## Supplementary material for "Integrative Analysis of Left Ventricle and Epicardial Adipose Tissue Identifies SDHA and OGDH as Candidate Targets for Ischemic Heart Disease": Data S1 (part 13 of 17)

### Sheet: TPM (continued)
gene_name	80797_EF01_16_S5_R1_0	58264_EF01_24_S9_R1_0	36259_EF01_36_S8_R1_0	50137_EF01_13_S3_R1_0	94355_EF01_03_S1_R1_0	15946_EF01_04_S10_R1_0	15399_EF01_02_S12_R1_0	40131_EF01_11_S2_R1_0	37803_VK01_59_S12_R1_0	94355_VK01_06_S2_R1_0	47622_VK01_30_S4_R1_0	66400_VK01_55_S11_R1_0	72980_VK01_31_S5_R1_0	53823_VK01_53_S10_R1_0	58264_VK01_35_S6_R1_0	21699_VK01_49_S9_R1_0	66875_VK01_02_S1_R1_0	50137_VK01_23_S2_R1_0	46960_VK01_56_S11_R1_0	43699_VK01_41_S6_R1_0	01595_VK01_29_S5_R1_0	89832_VK01_57_S12_R1_0	01666_VK01_24_S3_R1_0	36259_VK01_50_S9_R1_0	40131_VK01_21_S6_R1_0	36539_VK01_32_S10_R1_0	43281_VK01_18_S3_R1_0	45939_VK01_22_S7_R1_0	80797_VK01_27_S8_R1_0	79375_VK01_20_S5_R1_0	18558_VK01_10_S2_R1_0	01595_EF01_18_S1_R1_0	69100_VK01_19_S4_R1_0	69244_VK01_28_S9_R1_0	03872_VK01_34_S10_R1_0	53810_VK01_07_S6_R1_0	84185_VK01_33_S9_R1_0	95485_VK01_03_S4_R1_0	79409_VK01_60_S2_R1_0	71898_VK02_43_S8_R1_0	43699_HO01_39_S3_R1_0	39194_VK01_15_S8_R1_0	40339_VK01_13_S7_R1_0	03872_EF01_23_S10_R1_0	53823_EF01_01_S7_R1_0	47622_EF01_19_S2_R1_0	91916_EF01_05_S8_R1_0	72980_EF01_20_S3_R1_0	37803_EF01_09_S9_R1_0	79409_EF01_10_S1_R1_0	20101_VK01_01_S1_R1_0	00983_VK01_42_S9_R1_0	75342_VK01_44_S10_R1_0	86649_VK01_14_S5_R1_0	15946_VK01_08_S3_R1_0	71999_VK01_09_S4_R1_0	15399_VK01_05_S2_R1_0	01666_EF01_14_S5_R1_0	45939_EF01_12_S4_R1_0	89832_EF01_06_S2_R1_0	84185_EF01_22_S8_R1_0	69244_EF01_17_S6_R1_0	65790_VK01_17_S1_R1_0	53810_EF01_07_S3_R1_0	36539_EF01_21_S7_R1_0	91916_VK01_54_S1_R1_0
MAPK15	0.138014	0.437782	0.261344	0.875205	0.707595	0.280581	0.740045	2.99827	0.0411565	0.268657	0.142453	0	0	0	0.0892495	0.126071	0	0	0.12685	0	0	0	0	0	0	0	0	0	0.0520091	0.193822	0.291013	1.9929	0.019392	0	0	0	0	0	0.178488	0	4.73382	0	0	1.40796	2.38688	1.92682	4.17351	0	0.328576	0.868344	0	0	0.0184154	0	0.070189	0	0	5.66502	0.837784	4.82425	1.23604	0.382472	0	0.581583	0.994169	1.4596
MAPK1IP1L	26.3081	24.4451	33.4084	23.9654	21.6693	21.1003	15.36	26.7936	22.7365	16.7364	29.0838	23.352	26.0489	22.3961	20.5285	16.6795	22.9202	18.6365	17.7298	15.8184	23.2601	18.45	21.1408	23.2499	16.856	16.8017	18.2075	18.5172	14.8646	18.642	17.4264	30.0522	16.8916	16.2509	16.2343	19.7862	21.2666	13.2278	30.0977	21.0608	27.2837	16.459	25.7358	17.7455	28.5273	13.7471	27.9558	10.0851	22.4893	21.7508	20.312	21.7878	19.5846	21.46	22.4489	21.0724	19.0233	25.5795	35.4015	41.3896	26.1123	23.9778	19.2222	35.6753	22.3739	12.6021
MAPK3	87.9793	107.676	82.4098	78.7234	101.395	97.5695	70.4064	90.2252	42.3078	30.5026	34.5402	23.3633	32.2823	34.4197	31.1633	36.0703	44.4188	27.2234	18.9446	23.268	22.4069	31.8888	33.7232	39.9739	31.0422	25.5808	27.8856	31.6689	22.2862	33.2499	31.7466	102.032	27.604	22.9219	38.0547	63.9243	29.7603	42.1086	48.7575	43.2983	110.203	21.1678	53.4836	120.395	111.319	127.657	63.5688	115.478	113.932	72.9995	23.0711	28.2428	24.4102	46.2956	44.9839	19.9076	38.1386	99.1809	118.743	146.94	105.239	78.5641	30.824	111.425	100.701	48.5251
MAPK4	0.415944	0.838829	0.909607	0.631195	0.700109	0.401672	1.15621	0.722322	11.2108	11.1306	17.4097	15.6563	12.4325	15.7348	20.1655	18.0351	13.8917	13.6959	16.0556	8.33729	12.9317	16.0701	13.485	11.658	12.1007	15.04	15.1059	17.4248	8.94504	12.2331	11.0996	0.825689	9.82889	10.5284	12.8263	16.1533	22.4518	17.5844	12.0151	15.523	0.979866	11.2986	28.239	1.15328	0	0	0.176433	0.764117	1.08359	1.39388	16.1998	15.3734	17.2754	20.5291	21.5374	10.4644	21.4256	1.08455	1.14806	1.45173	1.36048	0.367783	15.6213	0.26562	1.06119	12.3661
MAPK6	28.9013	26.7693	24.2331	19.9833	16.6095	23.0525	16.0666	29.4446	13.3726	9.2983	9.64596	13.501	10.7813	9.48404	13.3818	12.3182	8.75093	8.95568	8.86226	9.40122	10.6059	11.1543	9.99825	9.74468	8.76554	8.84455	9.05013	9.6138	8.88042	9.19539	10.0753	36.7568	9.16323	10.1698	15.0656	8.52063	10.1444	14.5261	12.12	10.3318	17.8092	10.7476	12.6543	14.5687	22.2688	16.5968	39.2543	27.107	21.8585	31.9412	12.3973	13.2528	8.37707	13.2651	14.6644	6.63697	12.9413	21.2253	22.0288	18.1534	21.6209	22.1409	10.5355	14.6676	22.179	10.7816
MAPK7	8.69988	10.103	7.9144	6.59033	7.01129	6.31843	6.15959	11.3595	3.61048	2.54794	3.2258	4.33727	3.5059	4.32936	2.56219	4.85143	3.47509	2.14296	2.2388	2.15292	4.12752	3.92784	3.88941	2.39068	4.31209	4.7926	2.05314	4.32294	1.95011	2.48395	2.38894	21.6471	2.49433	2.22116	1.92996	11.6993	3.37653	6.41824	3.28074	3.71422	10.1032	2.69386	8.92713	13.221	8.44318	21.4428	11.162	28.28	8.80576	11.0096	5.22143	3.9674	3.12115	5.82569	4.68717	3.40647	6.22424	9.3384	17.821	11.7549	10.3476	9.3408	3.47768	11.0271	12.8329	5.0015
MAPK8	29.6783	26.3235	33.4462	29.2674	29.3875	30.9829	26.4735	34.1404	20.8228	16.6336	26.0782	16.2031	17.9245	18.9026	20.7675	23.266	18.0856	19.612	14.1164	21.9759	20.8703	23.9915	18.4564	17.9932	18.5098	11.6109	19.3711	13.165	17.8395	19.3658	21.7121	29.1675	23.461	16.4935	19.8224	30.0118	20.9544	14.8341	26.2897	27.7933	28.708	22.8645	15.822	20.5725	27.0132	26.3269	24.4715	24.0815	29.7574	38.6773	20.3517	14.1199	15.0788	20.5683	21.5499	16.6812	20.6408	30.2366	27.7636	16.7589	26.1519	23.0363	15.9596	16.3166	34.6784	13.7457
MAPK8IP1	10.3444	3.02652	9.62324	6.1371	6.17327	6.78054	3.42723	4.80926	4.13264	2.30897	5.57995	5.41617	4.73628	2.38273	1.88425	4.24147	3.89198	3.64343	2.96679	3.02006	1.87543	4.98465	2.41036	1.84754	3.87873	1.24473	2.93275	2.67801	2.35644	1.65624	2.55135	10.0096	3.98667	1.47717	1.72235	7.76871	5.89307	3.58883	1.82353	2.25415	3.60955	6.63701	9.89727	15.543	5.87537	21.9847	5.82641	5.46362	5.48079	5.15506	6.81499	4.77903	3.66354	2.81012	8.05161	1.71325	5.38649	8.28857	10.6894	24.5471	6.4517	4.88562	2.84373	6.62583	6.08136	1.80486
MAPK8IP2	0.715001	0.492869	0.665384	0.962724	0.970209	0.593188	0.691356	1.64372	0.328877	0.436175	0.183299	0.0963938	0.155341	0.160639	0.126741	0.16995	0.263175	0.187034	0.150036	0.188179	0.143642	0.0781992	0.324697	0.0865304	0.163841	0.0183631	0.335755	0.247344	0.147006	0.220945	0.157689	1.02332	0.0865296	0.0734927	0.137097	0.263091	0.0397076	0.0555008	0.261611	0.118714	2.03549	0.0407805	0	0.911449	0.61433	1.09667	0.814813	0.752337	0.827235	0.812912	0.0690637	0.199803	0.0242862	0.49789	0.155309	0.117415	0.180997	2.26457	1.41511	1.88133	1.9074	0.698497	0.302029	0.831503	1.38446	0.251793
MAPK8IP3	41.8949	31.8144	47.58	47.3305	29.5125	37.1585	27.2838	48.452	25.3862	17.2195	27.0225	30.9406	29.6945	17.2069	34.5541	25.9882	20.7586	18.4883	16.7662	12.959	22.0637	26.4834	29.772	18.1798	16.1534	12.8909	16.5865	20.0502	17.605	17.983	19.7622	62.7151	21.7054	16.759	27.0815	23.1582	28.1057	22.8316	30.3111	19.9514	46.542	27.056	34.0231	56.861	41.9911	62.3262	54.7212	122.254	35.3074	55.3757	29.2501	17.4552	31.0989	23.6285	23.2544	18.5402	24.8953	46.6522	67.0897	128.441	39.0631	46.6961	29.1276	64.7276	57.0315	30.64
MAPK9	37.4439	27.8053	32.9948	36.9011	35.9516	28.5434	28.7761	36.2546	22.2327	16.9302	21.4545	26.1058	21.1165	24.1652	25.3554	30.1891	18.8966	20.7146	17.5614	19.7911	18.6131	21.8443	28.3102	26.2374	21.9012	19.0507	20.617	23.0046	14.9433	19.4094	25.2358	29.4149	23.6022	19.456	26.3861	17.0878	16.5989	43.3683	29.3376	30.8887	44.564	24.1632	19.692	36.5301	18.9538	40.1492	18.7715	28.676	38.5241	32.9571	25.1221	34.4215	25.3869	22.9891	20.1508	24.075	23.4698	37.6339	43.7629	34.421	25.2198	31.7125	23.7918	44.0292	27.6477	17.002
MAPKAP1	75.1012	84.6083	84.6625	76.4907	75.5541	75.3254	68.2683	92.4161	76.1026	53.6981	59.9443	61.8565	63.1804	47.699	59.1353	74.2312	57.8367	65.3536	70.2699	53.9597	54.858	56.7335	64.2187	51.5484	55.7539	61.7221	52.2965	60.0905	54.6162	46.4007	50.9361	71.0063	51.9322	51.7801	66.6703	67.9432	57.7854	42.282	67.7226	54.6373	110.029	64.2887	43.2279	99.0439	75.0246	56.0398	69.1466	130.04	63.3864	59.9754	55.5509	60.1156	65.1855	62.1953	59.5156	47.0539	70.4821	66.6349	73.7864	86.8714	84.3909	91.6791	56.9763	80.0236	85.2907	52.8994
MAPKAPK2	34.932	33.3114	28.3411	23.3733	26.3915	34.2157	19.7646	30.4766	102.009	85.2268	77.2363	120.753	90.9293	79.6078	98.0964	120.333	82.6657	65.3601	71.4194	57.5351	80.1008	97.1979	75.3972	73.4307	83.4205	78.347	61.5095	83.5857	60.2284	71.2675	76.4369	34.0969	79.0487	74.4931	92.0566	66.8228	101.666	83.9127	106.223	84.3164	26.3	94.7941	112.106	44.4227	47.8786	69.7792	44.3638	42.1014	39.2327	26.6843	84.6013	87.5279	92.8982	99.2144	104.341	90.3105	88.8405	24.5429	51.7699	52.1779	37.5963	38.0304	96.0729	44.3052	37.6693	100.194
MAPKAPK3	12.1144	11.3821	8.34126	12.121	11.8545	6.91776	7.54344	8.7065	144.675	134.443	137.343	129.723	156.203	155.886	125.309	143.109	162.805	113.85	116.434	94.5645	89.1842	143.531	114.19	121.705	101.244	91.9218	108.974	137.312	106.757	115.659	143.145	12.1437	129.796	122.905	142.36	122.43	115.669	113.153	117.308	132.374	8.73217	143.349	181.023	14.8051	12.5961	15.9728	15.494	28.2815	10.0657	5.88261	169.217	152.025	153.698	155.517	111.068	150.627	165.909	10.6851	18.2464	13.2475	10.747	8.92701	169.132	16.1727	10.2704	165.344
MAPKAPK5	44.5946	40.4574	46.0864	41.7828	39.4721	33.8873	39.6994	48.118	32.3236	16.1907	20.4336	21.1059	29.3796	19.1019	19.6071	28.0782	29.7827	16.5962	15.4268	16.8803	16.6511	17.4651	21.9031	22.2782	15.8437	16.0225	16.7896	18.1034	14.0823	18.7337	17.8958	47.8401	18.679	16.8588	22.2526	28.4522	29.303	24.8745	15.9901	25.0678	43.9322	21.6215	25.5231	38.7484	17.7957	51.4101	40.5078	31.9847	29.4044	46.365	20.0493	28.7759	22.256	25.1832	19.5274	21.555	20.4048	47.4215	55.3143	57.8794	40.9205	39.7013	22.0639	45.6982	50.6865	29.7162
MAPKBP1	17.4131	18.7548	18.8271	24.4167	16.3342	19.1417	15.2994	24.2187	10.6389	5.47575	6.96603	5.98959	12.216	6.43169	7.07752	9.59858	10.0959	5.8021	11.4862	4.31815	8.86459	9.92586	7.24203	7.31304	5.77562	4.87421	6.18732	5.47081	5.38428	6.95028	4.79326	22.8011	6.68406	3.78883	7.29334	9.88769	18.4426	16.4889	16.5386	6.97253	31.0008	6.60834	14.1957	25.2545	27.0887	28.6704	21.9687	14.1635	23.4184	26.004	10.231	7.10151	7.22349	6.08906	7.40949	4.95623	11.2378	33.4918	32.642	27.6436	22.3274	19.0275	5.54047	28.3558	21.4264	4.47621
MAPRE1	43.7748	45.921	40.003	37.412	34.2624	39.2735	30.7192	38.8119	33.4793	25.0129	35.5027	33.6181	29.2348	32.1762	35.7932	38.4124	32.2502	32.2165	33.3421	24.3924	33.7071	30.3183	33.9981	37.0291	28.1417	27.7376	25.0654	31.4781	25.5031	29.8019	30.7205	48.0605	26.8446	25.0096	38.7066	41.9513	33.832	27.749	32.473	36.4422	40.6099	25.8743	33.5137	46.5568	51.1069	39.3673	61.9332	57.5846	42.081	44.1535	32.4374	33.338	29.5408	29.7322	31.6262	26.6366	30.2841	40.8043	49.3862	46.0331	44.3193	40.2979	32.3846	35.2337	45.9756	32.4499
MAPRE2	40.5734	30.5351	40.179	28.432	40.7971	25.0215	37.507	37.9554	92.3834	89.6837	56.7423	114.775	66.9476	97.8675	69.364	141.401	87.297	91.7329	82.5633	48.463	98.253	84.1924	77.9617	92.4633	81.3192	88.7582	60.4391	80.0861	54.0634	64.7855	63.2027	46.6576	61.3514	50.8748	80.1212	77.9539	118.751	97.83	132.171	91.6059	22.8082	87.5014	148.144	41.0752	37.6716	54.7755	42.4873	51.421	28.0715	39.3458	95.5362	92.6629	82.1234	77.715	104.138	80.3765	108.982	49.8385	49.074	69.7841	26.6809	35.6309	105.471	50.4222	35.2909	83.0698
MAPRE3	38.5764	37.4538	31.7291	28.3091	29.7014	40.8239	21.261	20.3788	38.9418	41.7584	34.854	40.5654	46.9867	42.7319	47.4933	48.6736	41.7634	24.2414	33.658	37.4814	29.385	38.545	35.3207	39.7329	41.7731	31.3377	28.5317	39.6866	33.8703	36.7376	40.2675	29.926	39.3546	35.8239	38.9947	34.4327	29.1029	34.5646	46.5891	41.5738	45.4748	41.5625	40.3431	37.8475	14.07	38.3482	25.024	41.5445	25.0648	23.4081	35.2676	40.2082	57.2658	57.0477	46.9564	33.6136	31.9327	32.6426	23.1422	26.4221	25.9447	33.5563	49.451	29.2671	28.8194	39.0795
MAPT	16.2026	9.72392	6.32115	10.236	11.2799	12.8684	2.63286	12.9388	12.6368	2.14994	13.0499	26.7863	5.50279	13.9756	20.7591	19.7564	7.48182	10.568	9.63275	4.5797	16.2328	15.959	4.36838	11.5054	12.2516	8.37113	4.94301	13.8041	9.04071	4.54636	17.5397	8.34142	9.18447	9.80736	18.4153	32.6367	15.7773	14.2749	8.75329	9.34294	35.1023	13.8961	5.12142	13.1931	8.42482	9.33891	6.97437	19.0203	14.52	7.35853	0.111777	19.3993	7.91816	18.0969	10.591	5.7924	1.98255	4.12244	15.498	10.4892	10.9159	17.7509	27.2421	19.9917	11.5342	13.0481
1-Mar	106.776	141.69	75.5432	118.723	108.774	87.1489	144.936	96.8246	9.72081	10.3372	22.4222	8.53893	6.35258	9.9715	11.1406	4.53733	9.27584	11.3301	10.1992	7.02013	15.002	2.09876	5.19871	12.7383	6.85805	12.771	4.97049	7.54798	6.16899	4.00282	4.27244	68.6803	6.00436	5.91381	1.32645	3.17299	1.89892	4.2872	8.52288	3.73291	114.023	4.80532	5.75708	127.189	98.6148	48.4786	135.618	155.64	121.624	68.2057	9.35554	7.12397	1.64626	5.24078	6.22379	6.15674	4.21412	51.4811	103.321	59.8454	115.241	106.997	19.4492	142.017	129.641	7.12134
2-Mar	83.2274	85.4532	63.483	80.8735	79.6165	68.1899	106.814	101.054	25.5832	30.8195	35.2634	24.3685	34.0597	30.4546	25.4278	36.1353	37.1812	29.7886	28.4272	19.9146	21.9443	26.9873	23.5161	31.0956	17.8961	26.3743	27.9437	26.4418	20.6973	14.0846	23.8846	45.1825	24.3179	27.0074	28.1791	43.7872	31.4077	37.3935	21.2801	27.5084	60.8542	30.2113	25.4521	73.2229	96.1937	106.032	137.898	110.16	59.7071	90.9735	25.4049	31.6055	29.448	14.6063	20.1677	15.7253	21.3038	63.4907	55.3868	55.1876	78.9703	96.6301	20.1522	37.2866	89.5808	29.9724
1-Mar	21.8418	10.9307	12.0213	25.865	11.2578	18.6273	18.248	16.019	1.83615	0.847051	1.89378	0.841936	1.84148	2.35798	2.352	2.67946	1.06622	0.770249	1.42073	1.15352	2.76252	1.67031	2.3756	3.57602	1.16255	1.17983	1.92203	1.11688	1.3967	2.38916	1.4243	37.1219	1.74258	1.81216	2.86505	2.76634	0.041458	0.814951	1.21901	2.23824	14.9612	3.32295	1.33448	11.9016	19.6959	9.97626	28.875	7.51677	10.1072	18.899	1.25209	2.96224	4.07185	1.79321	0.544869	0.790349	4.25618	27.7655	20.0278	35.143	19.6718	16.0126	1.10609	12.7795	16.0561	0.618698
10-Mar	0.162565	0.357219	0	0.0690899	0.248125	0	0	0	0	0.0522228	0.695648	0	0.106211	0	0	0	0	0	0	0	0	0	0	0	0	0	0	0.0222399	0	0.0588573	0	0.881897	0	0	0	0	0	0	0	0.0403038	0	0.0698235	0	0	0	0	0	0	0.240649	0	0	0	0	0	0	0	0	0.160447	0.181458	0	0.118056	0	0	0.0443512	0.0882327	0
11-Mar	0	0	0	0	0	0	0	0	3.00335	1.40845	1.97024	0.160946	2.26022	2.18588	0.8568	1.86457	5.9788	3.55138	1.53631	1.81707	0	0.599773	1.75804	2.47825	0.423034	0.628154	1.41017	0.920587	0.588317	0.833829	2.82209	0	1.67763	0.392923	1.77033	0	1.24817	0.793713	0.938256	2.78114	0	0.734131	0.882738	0	0	0	0	0	0	0	3.44629	5.58462	0.32389	1.06343	0.480256	1.12912	0.403505	0	0	0	0	0	0.880326	0	0	0.389111
2-Mar	62.4056	53.5191	52.5441	45.7282	50.9695	57.8066	27.4749	48.7416	37.5893	18.3697	29.804	30.8208	31.535	26.1829	34.3816	36.9673	27.6887	29.9985	30.4707	17.3213	31.0414	27.9372	32.7478	31.7146	34.0714	27.1642	22.141	25.0327	21.4047	24.1403	24.3476	63.0921	22.6946	29.1518	29.7315	34.2979	25.5831	23.0357	36.9466	31.0114	49.0521	41.455	15.517	68.9516	36.6325	32.0438	46.2644	78.9459	47.222	20.2609	23.6669	41.8793	33.6647	30.5052	43.1262	25.2825	32.5567	38.424	56.1795	62.6741	52.9406	61.0544	35.1488	88.0009	54.6292	39.5265
3-Mar	18.0491	11.6572	19.7564	14.2039	11.0898	18.0612	15.157	12.3922	10.3487	6.18519	8.58213	7.03359	5.16356	8.61121	8.69961	11.2363	10.0764	8.13743	9.35988	4.25461	8.80956	5.55504	9.34079	8.22738	10.5829	7.65255	9.63654	4.63586	5.76892	6.044	5.39947	7.53496	7.14993	7.02258	9.15436	5.80264	15.9821	4.17951	7.61572	6.29825	4.7832	6.54418	13.3142	18.6517	72.964	13.5785	93.0689	24.7993	15.5973	15.964	7.09374	6.75345	9.39958	8.9953	18.2126	6.10307	8.86667	16.2736	17.2063	20.651	15.6436	15.1909	9.43048	16.6039	18.1775	9.28698
4-Mar	0.0211054	0.0681385	0.0483753	0.026228	0	0.0465838	0.089023	0.0675458	0.116188	0	0.153023	0	0.0143731	0.0135997	0.0147446	0.0141916	0.0718981	0.0754019	0	0.0332992	0.0455141	0	0.0516805	0.114896	0.0136679	0	0	0.0150209	0	0	0.0905458	0.196308	0	0.0127564	0	0.0493743	0	0	0	0.0272207	0.135051	0	0.040567	0.0517973	0	0.124901	0	0.195022	0.0521153	0	0	0	0.138409	0.112176	0.0153386	0	0	0.0972245	0.155566	0.104649	0.150717	0.200461	0.0180541	0.0658921	0.0755943	0
5-Mar	30.482	24.378	23.9243	18.7289	30.2249	23.7786	17.0165	26.4938	15.8407	11.2046	8.49465	18.5	16.7228	18.747	19.23	14.5719	13.5909	18.6066	9.78081	11.442	10.6704	17.4724	13.9038	19.0748	12.8184	13.5831	14.8993	12.5696	10.5844	13.6878	17.7155	24.8494	16.5252	11.4824	9.80019	14.2572	12.164	7.53471	18.2885	13.6659	30.1637	19.1675	22.6668	26.4595	17.5362	15.1584	32.8838	27.0743	28.8321	22.0605	15.266	12.896	11.8445	13.5076	16.4478	11.1372	11.9877	27.6791	28.1086	23.0003	26.3668	24.5401	16.7203	24.9147	24.9109	16.1081
6-Mar	90.3757	104.86	118.589	104.319	127.916	73.1627	106.756	126.07	90.7906	70.0836	62.4383	63.7379	79.952	59.4845	60.3959	80.1231	60.4871	47.7789	52.9675	47.2878	50.1365	68.4929	58.7452	63.8668	60.9061	57.3981	57.3961	57.2854	38.0003	48.7402	77.7534	132.296	60.7911	50.0638	77.9531	60.7719	51.3366	46.7182	73.9417	71.5593	101.484	90.1837	113.647	137.067	115.899	146.08	126.063	227.186	84.8262	141.193	60.1247	73.1385	49.0506	61.507	93.0558	85.7782	85.5528	87.4505	194.154	253.081	84.9838	111.842	63.8158	210.373	119.324	62.6838
7-Mar	122.581	115.438	104.166	107.553	100.201	109.544	102.182	126.505	92.3189	78.4384	102.046	104.662	85.361	90.605	100.584	109.127	85.5021	75.0348	92.918	76.4835	76.1124	102.12	85.6893	90.6683	72.7809	70.2478	77.7069	83.4242	68.6183	70.6245	84.8365	107.727	90.7587	70.8869	93.3858	84.4904	76.7178	66.0854	86.4533	98.2017	87.8418	81.3788	91.2955	88.9436	106.709	112.953	109.959	128.451	88.3312	129.422	78.7615	91.4252	83.4297	76.6253	101.707	77.6943	105.021	95.3894	91.3455	58.8344	113.828	92.5021	92.0632	59.0522	116.595	78.355
8-Mar	35.1202	30.0219	35.8327	27.4773	29.9672	34.1134	24.3956	39.5527	32.5157	28.1489	22.1387	32.972	29.8494	25.1019	29.6831	20.0578	18.1698	17.0872	23.0047	20.38	22.3747	24.2553	24.7038	24.8997	27.459	20.6125	19.373	19.8591	18.0528	15.7408	24.9187	58.9321	28.5576	20.9349	27.5249	28.7915	16.873	19.5793	23.1791	25.0181	32.3454	29.5705	24.0241	32.0898	21.2785	34.7213	19.7335	22.1839	30.5605	45.5897	20.3883	28.4014	32.1247	38.0946	31.1017	24.7094	29.5074	30.7185	35.5043	42.3338	57.2432	33.6338	22.5477	30.243	39.5904	27.0156
9-Mar	10.2898	7.73293	8.9872	9.72429	8.68438	8.70771	3.88764	8.05055	5.77347	4.45879	3.99705	6.72438	6.61257	3.82462	4.67302	8.76554	3.99851	4.94488	3.25248	3.69967	6.41301	5.07082	5.26895	3.01054	4.90575	3.98194	4.22858	5.66259	3.38557	3.37161	3.57858	16.5622	4.8802	2.79095	3.19205	3.59422	3.99571	4.04764	6.89925	4.78847	14.8545	3.8908	4.01255	5.61086	7.68215	11.706	7.75204	10.2076	6.41944	7.5177	5.02159	4.11619	4.4441	2.91107	6.33605	3.69673	4.8976	9.5277	11.0463	11.265	6.67282	6.3158	3.95891	5.18348	8.3213	5.78929
MARCKS	45.476	36.6018	32.2784	34.586	47.6171	33.0446	23.054	31.527	25.8153	16.5443	19.5121	14.7388	15.5843	14.1352	15.3171	17.9925	14.8864	14.495	11.7505	14.279	11.1012	12.1769	20.9629	16.4088	13.6281	13.7468	11.0022	14.1471	10.7192	14.1341	12.8463	50.0779	13.4354	14.5132	11.5518	18.2061	11.3384	10.7676	16.1061	19.5541	21.5986	16.7615	18.132	22.4059	22.9799	47.3521	18.5573	45.9615	23.6364	33.6435	9.36762	13.3374	13.6368	14.6771	19.5288	11.6321	15.2728	28.2386	38.5025	31.2595	32.7366	33.1368	10.7303	37.568	43.528	10.6901
MARCKSL1	17.9991	32.7835	23.8303	17.3646	35.3348	23.3971	32.647	20.0361	13.409	4.49058	10.9967	8.97032	9.11715	6.24621	4.795	10.5398	6.90494	4.22683	4.93127	6.0935	7.07439	6.83041	7.98041	6.51797	7.10962	4.20267	4.36131	7.7981	5.87552	5.83875	5.83188	61.9508	3.77068	7.76959	4.23143	9.54858	6.20646	4.77647	7.71334	8.81395	26.241	4.48091	2.60748	31.4885	13.9839	59.9174	24.7429	42.3817	34.6689	46.6247	5.01807	8.02933	7.03807	10.2013	6.78538	7.62153	4.74518	39.0885	62.637	49.5788	35.7436	35.3511	5.54099	24.8117	34.6113	11.6433
MARCO	37.3865	24.4634	9.18093	43.5579	19.9379	40.9467	7.52142	15.1868	0.335216	0.311218	1.64596	0	0.629489	0	1.43978	0.289694	0.497429	0.195814	0	0.677147	1.04417	0.214229	0.546964	0.747285	1.05118	0.812926	0	1.19171	0.932108	0.185916	0.0387328	24.7732	0.041644	0.294078	0.443414	1.6486	1.16357	0	0.631017	0	1.21145	1.10262	0	5.06529	9.14593	0.391628	20.6682	10.8588	15.5801	2.6761	0.132731	1.46177	0	0.535353	2.22362	0	1.64651	5.01997	19.1898	16.962	3.75307	7.75081	0.713308	42.0633	14.9566	0
MARCOL	0.226061	0.0929263	0.415563	0.105734	0	0	0.372708	0.500105	0.365797	0.055583	0.0498742	0.225968	0	0.556828	0.0608715	0.057799	0.297205	0.312701	0.145042	0	0.0495598	0.0802074	0.376421	0.331642	0.0561869	0	0.0547762	0.246158	0	0.11895	0.124361	0.457829	0	0.20941	0	0	0	0	0	0	0.27744	0	0	0.274628	0	0	0.111658	0	0	0	0	0.215832	0.381923	0	0.265574	0	0	0.193556	0	0.139076	0.168297	0.223445	0.187123	0.2646	0.0892834	0
MARF1	32.8277	32.1556	36.0912	33.7142	34.4844	33.8772	33.2948	40.2057	9.6956	11.4213	10.6576	7.42174	13.7407	7.42113	10.1086	9.01865	8.85248	10.7922	9.17478	8.8837	7.27846	8.47162	11.5778	13.1737	9.49917	7.43652	12.4757	11.3164	9.06414	7.36194	9.69379	28.7098	10.2339	8.83561	10.2246	8.3403	12.8261	12.0144	10.3274	12.4923	41.5989	12.2384	12.1588	36.1611	17.4749	31.077	18.4872	26.7089	31.6464	32.0173	11.7272	11.6656	9.57326	10.3158	10.1446	8.45887	13.8457	38.1255	34.3093	43.3746	34.6467	33.1458	12.9836	27.1347	36.6462	7.85066
MARK1	33.9752	20.1768	15.8076	11.4425	16.0584	13.3244	13.9276	16.0222	13.0067	9.09267	16.1304	12.5209	19.7317	12.2756	15.6523	20.6776	10.9934	12.6798	9.00131	14.3813	13.7462	11.7386	10.8987	12.032	10.4466	12.7584	9.67576	12.2951	8.90598	8.79506	18.3899	16.4753	12.021	9.89259	31.2586	8.54641	11.6629	19.9916	15.0858	14.4882	14.9713	7.84685	9.56006	19.2577	39.1663	11.1509	35.0361	70.0907	22.8718	13.2075	12.695	15.7387	8.54729	13.0028	26.9102	12.6049	13.4504	12.5263	15.4421	12.2222	20.3322	23.5929	13.6122	23.7448	22.7919	10.6007
MARK2	47.2658	41.7088	44.4447	39.6262	30.252	43.7046	25.4072	53.6843	32.6242	23.1907	33.9251	33.5419	27.6432	24.5123	24.8498	32.0997	31.4012	31.2778	26.0349	22.9699	20.014	33.713	29.0328	27.0231	20.1438	21.8625	32.5298	24.2224	20.5107	20.2352	21.1638	69.3944	26.2855	27.4223	27.7233	61.1126	33.031	20.2584	24.9844	27.4521	44.1338	41.1711	32.9549	49.9431	44.1646	53.3214	60.465	73.061	40.3615	47.4509	29.3409	29.897	27.375	24.3668	23.9769	23.9952	34.4455	52.5482	39.7504	61.3453	53.5253	48.5657	20.908	37.2048	51.1992	23.0813
MARK3	132.727	114.13	117.152	138.76	105.971	112.752	107.276	162.206	101.067	53.7736	66.9524	63.847	80.9309	64.2223	70.4534	90.5517	62.3059	71.5194	81.7752	52.7164	54.6325	76.9737	65.939	74.2898	53.6524	55.1795	78.3632	63.0191	51.8527	54.9165	72.4343	152.428	69.39	53.1822	91.5136	96.9219	80.1866	51.5336	55.0801	68.1975	101.759	78.0498	112.244	161.966	109.266	146.31	121.382	111.296	115.313	135.289	74.5795	60.0209	74.862	74.5789	74.9007	66.8066	80.7869	165.004	135.446	133.212	132.608	118.266	68.4399	94.2356	148.493	62.3522
MARK4	38.9439	35.3291	32.3162	31.8145	33.7831	34.5558	29.3816	34.5977	26.7674	17.2955	19.4823	29.4559	18.2241	19.5693	15.292	29.0524	22.2178	18.1198	14.9485	10.9426	15.8273	17.044	20.5513	18.4921	21.1227	13.5179	17.344	22.5149	13.3042	15.6799	15.3589	46.1601	20.9549	14.4273	20.432	28.9673	20.3075	32.8911	32.0089	19.6147	47.954	25.1255	16.1711	53.9449	24.8538	55.3747	34.8225	25.9155	34.7017	29.009	23.5611	16.9354	23.1977	17.1506	17.457	16.5868	27.6304	39.4942	52.8554	56.4613	39.7716	41.7759	22.0176	63.1531	42.6823	20.2985
MARS	66.1998	72.5938	62.7306	75.4072	55.1678	71.4251	62.0635	70.1872	39.5537	29.658	47.3701	48.9982	29.6735	47.2265	30.1229	53.2696	52.2667	33.6023	40.9227	28.964	32.8856	33.3671	37.1038	49.7645	39.5054	47.4445	35.4591	37.8187	25.1439	29.5895	39.6155	100.32	28.6538	31.0843	34.4536	44.3217	53.4816	49.3801	27.7736	45.5177	65.4623	41.3043	52.7939	107.819	88.1545	80.9079	86.849	136.166	69.6366	94.9501	35.7432	27.2952	43.5269	34.2062	63.0307	32.6138	33.0844	72.8517	87.9403	95.2964	83.1219	57.6086	30.164	70.4707	80.7776	48.7595
MARS2	1.35417	1.54661	1.47813	0.768458	1.03482	1.00195	1.48488	1.2009	1.35186	0.950099	2.2163	2.74174	1.22904	3.27819	2.03768	3.10563	1.88163	1.95475	1.71972	1.56694	2.32159	1.87983	1.96418	1.80345	1.92862	1.36593	1.48759	2.02824	1.03118	1.91929	1.7903	1.79195	1.65791	1.74209	1.29965	1.55707	2.49651	1.31354	2.80201	1.47025	2.12847	1.55269	0.730611	1.01329	2.01687	0.549468	2.64596	1.96597	1.14627	0.875521	1.76395	2.16223	1.87198	2.38335	3.08615	1.53829	2.44377	1.5335	1.4109	2.07078	1.54234	0.929899	1.72745	0.985202	1.5368	1.01362
MARVELD1	23.8278	37.4067	24.1756	29.0806	26.9551	31.4054	28.9405	31.7015	10.371	5.72989	14.3618	7.73857	10.3136	4.76882	9.0172	7.15057	6.66729	6.01998	4.52077	5.73364	6.49657	4.48964	12.4581	12.2408	12.5845	5.09827	5.91073	10.478	4.61306	8.10328	4.90354	43.9708	5.53165	6.36619	4.59689	22.7829	8.98508	3.97188	10.2077	8.5444	35.5136	7.19904	9.50055	24.4257	25.1848	28.4518	22.3606	42.0134	16.5278	36.2031	6.17641	5.54219	9.92839	6.04191	10.2598	5.03384	10.3658	36.8226	28.7692	17.8128	23.6243	15.5239	7.61027	22.5188	31.5072	4.99213
MARVELD2	0.306715	2.66689	2.12437	0.584947	0.704515	0.981685	1.34019	4.30748	0.634397	0.727815	0.360363	0.683185	0.816615	0.280232	0.203996	0.563559	1.66211	0.220424	0.134918	0.0554535	0.3334	2.5e-07	0.064373	0.219879	1.04e-08	0.815484	0.118748	0.0943525	0.710851	0.262463	0.356468	1.24648	0.996723	0.55214	0	0.290706	0.611054	7.27e-08	0.185033	0.396006	1.70574	1.62559	0	4.80671	1.28443	0	0.971814	0.0978409	1.53638	1.01536	0.419106	0.916486	0.965777	0.0858221	0.0346751	0.44202	0	1.15289	2.53398	2.46651	0.555431	0.619959	0.663599	1.93314	0.875224	0.944855
MARVELD3	3.28068	3.45056	3.03745	3.71497	3.61655	3.23625	3.77133	3.75258	0.876377	0.676824	0.595931	0.46503	0.566546	0.255421	0.82035	0.756804	0.623481	1.03058	0.566288	0.534482	0.56454	0.225452	0.600252	0.68007	0.374292	0.440349	0.351514	0.288998	0.109632	0.385717	0.53159	2.6281	0.327578	0.27982	0.226961	0	0.699268	1.72511	1.39388	0.94222	1.96889	0.229217	0.153934	3.42266	3.08198	6.30926	1.06089	6.61237	2.71345	4.33264	0.623845	0.370915	1.01679	0.255647	0.0230903	0.458288	0.197147	6.2794	3.47251	2.84301	4.03012	1.77348	0.19227	2.16243	1.99273	0.394725
MAS1	0.838354	0.483661	0.649835	0.684115	0.50293	0.703469	0.585978	0.745284	0.28019	0.0794157	0.150325	0.0658667	0.132918	0.0996951	0.0408771	0.153675	0.0701377	0.0554594	0.166898	0.115414	0.109292	0.0346777	0.0387852	0.192795	0.171126	0.150695	0.123036	0.187768	0.0405242	0.0583123	0.104247	0.698908	0.0871229	0.0402265	0.0982018	0.154049	0.0472817	0.111166	0.11006	0.0872746	0.394792	0	0.128775	0.428726	0.386696	0.184944	0.650201	3.39396	0.387428	0.653616	0.0637597	0.119917	0.0892648	0.0433287	0.136632	0.179113	0.131651	0.808805	0.471118	0.461458	0.507798	0.442803	0.096788	0.452775	0.484429	0.151553
MAS1L	0	0	0	0	0	0	0	0.19082	0	0	0	0	0	0	0.290328	0	0	0	0	0	0	0	0	0	0	0	0	0	0	0	0	0.106539	0	0	0	0	0	0	0	0.106443	0	0	0	0	0	0	0	0	0	0	0	0	0	0	0	0	0	0	0	0	0	0	0	0	0.340831	0
MASP1	27.1956	47.9523	25.7172	55.6217	35.3996	31.2488	31.8737	43.1713	19.3729	24.2616	74.0763	51.5927	40.5432	48.1447	46.9876	107.145	81.1363	56.4505	48.4338	36.6693	54.6578	57.4276	43.9949	50.6975	104.123	72.7963	30.7956	30.4167	41.1285	32.9504	28.2735	17.7529	21.4388	37.8086	98.7304	57.5772	52.6851	47.0787	88.0835	53.7252	4.95936	64.895	68.3227	16.8425	25.5129	18.5732	39.8076	84.3319	22.0549	16.8281	44.6849	101.233	60.1348	50.2058	100.793	33.9596	27.7789	21.1097	39.1818	31.9798	16.8486	11.8881	47.8425	27.5063	24.8789	22.4212
MASP2	5.56112	5.88661	6.89066	5.63398	5.45321	4.54006	5.05257	5.62991	0.968385	0.475213	0.403055	0.919091	1.46581	1.03942	1.70829	0.593453	0.641288	0.984706	0.938901	0.735355	0.711746	0.810188	0.782417	1.27511	0.701511	1.24205	1.1635	1.27049	0.251321	0.472429	1.11357	4.97907	1.67755	0.77507	1.14179	1.11774	0.478341	0.689679	0.741232	0.592825	3.23156	0.323426	0.870886	6.67359	3.94119	3.04608	2.22915	5.31338	3.21644	4.26354	1.70111	1.44414	0.761994	0.514154	1.27709	1.30297	1.4002	5.05088	4.9059	5.69506	4.72229	4.84461	0.361659	3.76477	5.79045	1.94755
MAST1	1.2962	1.08461	2.22354	2.06143	1.16896	2.73003	1.09009	1.03728	0.193363	1.19357	0.0852435	0.620619	0.0702879	0.188701	0.361054	0.303689	0.34382	0.0658951	0.44873	0.148102	0.137272	0.242776	0.190636	0.189102	0.17418	0.142372	0.289231	0.0771046	0.575912	0.269465	0.164056	3.07055	0	0.176297	0.937089	0	0.143173	0.116229	0	0.130654	2.37693	0.532447	0	2.5906	0.833929	1.47033	1.51909	1.33279	1.43914	2.07893	0.0970688	0.182874	0.307126	0.332648	0.174324	0.112972	0.142078	2.45128	2.60582	0.677841	2.08995	1.9934	0.187263	1.45788	2.37348	0
MAST2	24.4463	23.3419	33.0186	30.687	24.2645	17.2638	25.1034	30.2299	70.4889	36.5804	47.1356	59.7527	50.483	39.3376	41.9767	53.9094	47.1245	41.2661	45.6947	24.0628	39.2319	35.787	33.6408	42.4642	41.0364	36.3881	47.7288	37.0026	35.0845	38.9914	33.707	26.2536	42.277	30.4593	43.4496	41.2084	66.9468	50.1951	37.1402	38.9567	19.2999	44.4041	70.961	46.4836	33.9374	21.926	36.935	54.2337	21.7577	35.86	54.5403	45.8729	43.6979	46.9412	48.7862	35.8121	59.0472	23.075	27.3928	29.5922	34.7831	23.6093	36.2363	26.055	32.3563	63.7298
MAST3	11.2569	13.3539	9.43079	9.36227	6.79564	8.74812	6.28797	11.7995	1.71234	4.44912	2.7316	3.06292	11.953	1.79066	3.81085	2.76551	4.00812	1.37252	4.28163	1.65046	3.63391	2.83602	2.02677	3.6185	2.61247	1.70559	1.666	2.32517	1.95262	3.13101	2.24864	21.1513	2.54834	1.61559	1.19381	15.0569	2.89298	8.27953	7.55241	3.1995	18.2113	2.20442	4.65178	10.5239	8.54241	12.9314	7.28108	5.77882	7.94917	14.1207	1.80652	3.2898	2.59368	1.23962	2.48754	1.92609	5.08186	8.55701	18.4653	33.4203	11.912	11.3205	3.85085	14.5114	14.2636	5.79657
MAST4	132.789	113.236	103.015	95.6405	110.724	107.112	113.093	139.619	135.039	62.1533	83.7471	67.6741	69.1917	91.2894	60.7886	67.5502	72.945	41.1829	47.5942	68.4138	60.8709	44.2323	62.1257	45.4829	70.8696	39.9203	101.052	62.1041	31.1724	43.5789	76.2194	96.5445	64.7889	49.2078	89.2176	75.9833	89.5793	61.9429	64.0429	78.0422	153.018	86.5496	99.5172	146.683	162.703	129.721	166.375	142.062	104.988	94.0514	80.3893	47.3276	38.865	59.803	72.4838	108.87	108.647	131.118	105.422	126.514	118.438	103.455	55.2978	136.146	131.359	59.3159
MASTL	6.66772	6.57353	7.69549	6.54074	7.61939	4.918	4.31535	6.58154	2.5639	2.2284	2.2612	2.42505	1.72618	1.12238	1.7746	2.31186	1.9966	0.881864	1.94268	0.779497	1.62833	1.86421	2.58744	1.71271	0.892613	0.712769	1.08676	1.44927	1.23023	1.36595	1.37556	6.63466	1.53086	0.940941	1.40015	3.33382	1.12112	1.97446	2.67092	2.25583	6.08854	1.14022	1.81481	4.56355	3.37229	5.1103	4.94179	8.13815	4.05631	4.74704	1.52973	1.301	1.46821	1.96112	2.35052	0.861757	0.918312	6.94241	9.24195	6.84401	6.52143	5.97	1.52613	5.92773	6.69356	1.46869
MAT1A	0	0	1.18754	0	0	0	0.174001	0.505059	0	0.664155	0	0	0	0	0	0.12156	0	0	0	0.0680471	0.0252811	0.134339	0.117927	0.0278584	0.0234653	0	0	0	0.0187146	0	0.0259223	0.186331	0	0	0	0	0	0.220017	0	0	0	0	0	0	0	0.040253	0	0	0	1.48359	0	1.28146	0	0	0	0	0	0.163025	0	0.35468	0.150326	0	0	0	0	0
MAT2A	101.687	87.7285	111.383	97.5004	81.4539	106.795	102.631	84.7962	45.0389	41.9516	41.9787	49.9624	52.422	44.3924	42.1838	45.7401	50.6195	45.0762	41.5073	33.315	41.2525	40.2416	43.8815	46.2594	37.0284	42.4664	34.7863	46.1264	30.0048	39.5112	40.7833	225.945	43.2116	31.0821	43.7133	59.5194	51.3592	34.9101	42.9039	41.9506	99.608	39.1166	51.9099	85.5808	202.147	102.179	281.723	75.3068	99.6304	174.411	48.6446	39.4985	43.8923	33.4241	45.0247	37.1916	46.6476	120.216	119.781	111.511	110.394	82.4246	36.5431	59.4954	81.6141	47.3724
MAT2B	37.4796	37.5178	33.0205	32.7979	32.8716	29.6139	37.4534	31.9008	37.7287	32.5593	51.2592	43.8084	41.4441	35.5087	43.1708	52.082	45.2996	32.7905	33.8891	28.8136	31.4491	41.6638	42.9008	43.617	40.4405	31.1328	31.652	38.821	28.0034	28.87	46.5333	46.7261	35.0798	30.5491	72.9851	48.8197	32.8719	36.5979	41.9109	46.6654	40.9704	38.229	54.0181	55.3831	40.0895	45.6353	32.6199	43.5029	37.1687	42.2833	34.3314	48.3012	43.6149	50.8733	41.6486	34.2094	36.6918	49.6335	43.7802	48.792	39.8499	33.0558	55.8582	39.2822	39.4029	51.2582
MATK	4.42756	5.0323	7.73422	7.18208	3.23492	4.96085	5.61382	6.59991	1.73838	0.475994	0.924128	0.690581	2.23317	1.08122	2.29002	0.377537	0.25052	0.778063	0.623185	0.542476	1.64776	2.05854	0.879841	0.460961	0.613685	0.368139	1.53686	0.75176	0.242957	0.8973	0.479207	10.735	0.513381	1.12601	1.60979	0.372792	1.66517	0.328706	1.4888	1.20952	3.49647	0	0.529997	3.86823	10.8816	7.18526	5.71568	23.7239	4.02981	7.46912	0	4.02948	2.18073	1.21136	2.28812	2.07273	1.5058	5.44388	6.85946	11.517	7.60365	4.58081	0.26544	9.77759	5.09354	0.948956
MATN1	0.673638	0.68543	1.55231	1.24402	1.03156	0.821749	0.405162	1.40958	0.0508886	0.259904	0.0991965	0.0919785	0.0956315	0.0782717	0.103346	0.442217	0.651536	0.119694	0.144073	0.123473	0.0516271	0.114304	0.241386	0.0569286	0.0638516	0.0805094	0.185051	0.288086	0.0764402	0.239462	0.251195	1.67841	0.331471	0.0852663	0	0.461284	0.117693	0.655133	0.17199	0.0317859	3.11088	0.181233	0	0.368393	0.177353	4.31907	0.664954	7.90249	2.2535	1.23094	0.100952	0.0458661	0.107806	0.0748831	0.137158	0.728657	0.0575888	2.09287	1.46365	0.92869	1.13957	0.664685	0.122449	1.40252	1.51763	0.315373
MATN2	208.526	297.016	151.082	149.919	231.27	182.757	162.652	125.022	81.2827	51.3111	61.4928	49.1717	59.0807	34.1269	49.561	51.9829	53.7813	40.2965	55.0011	41.5615	28.9329	43.3913	61.865	49.3309	57.0426	20.4124	41.7197	47.4199	22.2689	41.552	33.163	130.894	40.1832	41.446	44.8477	51.2521	29.798	30.2009	82.4973	42.2297	109.749	32.7648	59.1178	163.291	107.562	177.344	173.04	153.303	225.164	254.262	34.143	46.3101	45.3533	58.2435	59.1091	34.2036	68.4959	139.246	173.316	110.343	147.81	130.363	28.6446	108.216	254.319	32.1982
MATN3	0.342959	0.598658	0.979142	0.279185	0.208808	1.35258	0.546464	0.264438	0.146422	0.136083	0	0.316677	0.0458075	0	0.24135	0.094661	0.355249	0.103606	0.177712	0.0480021	0.24683	0.106605	0.250129	0	0	0.18916	0	0.0545288	0	0.0527634	0	1.48581	0.109132	0.0463292	0	0	0	0.151389	0.357187	0.045601	0.453421	0	0	0.30007	0.429628	0	0.547123	0	0.515241	1.13897	0.0579099	0	0	0	0	0.125285	0	0.716298	0.296767	0	1.18533	0.935352	0.116589	0.799818	1.12779	0
MATN4	0	0.0981208	0	0.0574763	0.0661855	0.0664746	0.103503	0.170987	0	0.0388061	0.0850228	0	0	0	0	0.12174	0	0	0	0.0379717	0	0.131525	0	0	0.117909	0	0.0934256	0	0	0	0	0	0	0	0	0	0	0	0	0	0	0	0	0	0	0	0	0	0	0.0882904	0	0	0	0	0	0	0.0947513	0.500618	0.191198	0	0	0	0	0.13763	0.0625402	0
MATR3	179.131	210.331	182.854	189.977	213.455	188.374	196.349	200.057	183.545	149.253	179.582	149.596	170.558	140.753	171.599	175.48	153.258	161.661	151.259	118.381	137.167	166.633	169.65	169.131	158.973	124.489	153.861	174.551	122.367	133.914	158.221	227.352	144.827	126.941	178.4	211.945	123.127	127.273	185.055	170.379	188.612	152.432	182.19	155.635	199.655	205.767	254.057	290.681	186.249	222.72	155.913	165.717	189.998	161.056	147.297	146.348	228.072	180.437	163.543	167.586	195.78	162.536	154.742	97.4615	207.955	118.446
MAU2	44.2101	41.6098	51.1023	39.7846	38.7569	42.2859	32.1148	46.6749	21.2889	16.5532	15.7109	21.0643	19.7174	13.9363	17.6292	22.7744	23.3218	14.7239	20.3488	10.6725	11.4706	12.9534	15.5558	20.1222	14.8664	14.8036	17.738	15.0725	9.34377	15.6528	17.1473	49.4039	19.5147	11.2655	18.8122	22.8643	30.9857	17.137	31.5428	18.9692	51.5303	22.8041	27.577	54.0039	35.6031	64.8589	40.8427	60.7701	48.384	48.0543	15.5699	16.7042	14.775	26.9126	21.558	13.8838	25.1299	55.0208	65.5135	92.3339	41.4737	51.1378	12.3002	60.4627	54.0811	19.2125
MAVS	23.2834	20.5001	18.2439	18.7094	21.4269	17.2056	15.3842	21.8821	13.1456	12.2179	13.4717	14.6323	13.1967	12.1032	11.16	17.956	14.489	12.6594	11.2292	9.69717	11.0365	12.8614	12.8338	12.5169	13.3358	10.3013	11.4556	12.0058	8.1685	9.07774	12.1616	18.3189	11.2097	10.6385	10.4463	16.5789	13.0566	10.9485	12.9061	11.6796	19.5607	12.6835	13.3401	22.8548	12.3228	20.153	15.3605	26.3444	20.7657	15.7899	12.6771	13.3456	14.5847	13.1355	12.143	10.3631	18.0535	18.4069	24.4754	23.3455	21.2081	22.731	13.4171	20.9718	23.3761	11.5183
MAX	136.888	128.122	120.356	105.292	124.74	107.645	92.1574	127.618	91.4417	55.6529	94.8758	68.0754	85.6008	72.8052	84.9023	122.253	72.9041	78.9084	74.0703	67.8664	60.7342	91.0908	75.0678	86.3021	62.6436	61.0561	52.8349	71.0936	58.4327	64.4243	67.5265	143.644	76.9339	53.3546	93.3645	93.0306	47.5193	67.813	64.0886	81.1118	92.4739	98.9785	113.859	186.18	98.2417	218.841	147.227	122.545	130.402	121.222	71.9203	88.1858	67.2857	70.4265	58.67	96.5502	91.4586	137.324	191.548	287.767	157.206	146.794	101.703	187.496	174.297	72.7916
MAZ	53.0226	56.6776	36.2714	37.6514	51.3709	34.9201	41.4737	58.7561	29.7256	20.0955	29.947	35.3833	25.1547	24.7893	28.774	32.0373	34.1565	23.2044	27.7992	20.5347	20.4457	23.667	25.5245	20.082	19.3074	21.6444	25.2168	25.6831	18.595	22.1294	26.8811	65.8877	23.6878	21.6481	26.2996	49.578	24.5762	21.2226	43.547	26.9722	82.4369	25.7488	36.7129	75.4728	47.5039	53.4573	45.1517	93.8394	64.5866	48.6559	30.8781	30.0568	28.5808	26.8113	20.0715	28.8741	24.9753	55.8444	95.2989	111.453	59.8236	56.6377	22.0842	92.1288	74.1148	28.6258
MB	9.52379	6.23159	5.75543	8.56374	6.4454	5.5153	4.91555	8.04339	5152.54	4670.54	7008.61	5701.87	7040.78	7374.19	5889.13	5795.54	6298.28	5247.28	5591.57	4226.14	5218.15	5403.29	5294.34	4709.3	5628.28	4090.43	4664.45	6304.42	4130.68	5742.22	6887.2	1.65416	5285.45	4438.99	7741.81	4965.41	5100.5	5128.89	5584.72	7508.64	4.49618	6742.65	8003.87	3.825	0.467309	2.68298	0.665348	9.89202	8.00974	0.601587	5779.91	6209.8	7848.01	6570.85	6908.81	6732.39	5845.45	0.731944	0.274325	0	1.21983	0.542318	7377.25	0.277738	1.44285	7568.24
MB21D2	2.55334	1.94585	2.4724	1.95055	3.10315	2.52267	1.08715	2.88475	1.57337	1.29633	1.14502	1.66378	1.09499	0.913978	1.69657	2.08558	1.03898	0.819871	0.872053	0.971945	1.04419	0.96837	2.16472	1.28149	1.75474	0.829698	0.977669	1.48597	1.03554	0.952339	1.5342	1.9591	0.999135	1.39864	1.62126	2.57559	2.35866	2.34051	1.83874	0.764199	2.88958	0.968366	1.73583	2.5594	5.65709	3.09948	6.16449	1.37853	1.46446	2.66832	0.716554	0.857954	1.60538	1.77969	2.57222	0.587369	1.82485	2.63855	1.97749	1.57002	0.96483	1.03569	1.28299	1.49394	1.57332	1.66137
MBD1	39.037	38.8493	34.0247	35.4084	29.6295	34.6755	35.1086	37.9138	24.9894	12.9854	24.4841	26.8093	24.2942	17.1263	21.7547	36.1962	22.1696	21.3254	16.2584	16.4546	21.6399	17.6648	21.067	23.2802	24.3061	16.2261	17.5318	21.2664	11.0473	16.115	16.9587	40.1473	22.2733	16.7427	29.5704	37.0988	35.0733	18.6277	22.9539	21.5958	82.813	27.739	17.8521	60.0012	25.5752	47.4021	51.597	94.4133	39.007	33.9634	23.0709	21.1391	18.1754	27.4245	25.3858	16.8628	24.768	55.6072	52.6593	65.617	35.3356	41.2072	19.2135	52.9408	46.4734	19.435
MBD2	210.471	210.404	154.079	110.309	203.748	177.567	141.816	176.59	67.0405	39.2758	27.3497	36.5971	29.4793	20.7066	37.4284	44.8483	24.6311	33.4137	33.0604	25.5574	35.7059	46.4326	35.7492	45.4763	26.5622	35.7494	29.2054	37.4534	32.6786	40.2547	26.4901	117.347	37.3923	36.4083	52.4391	41.3121	34.3808	71.7324	45.4695	30.6809	199.342	45.0763	18.8813	264.698	106.252	171.901	130.999	228.509	234.797	120.856	12.5386	35.7039	42.4135	40.0182	30.1006	25.7757	22.9545	204.614	290.289	302.041	211.972	199.607	50.9109	296.898	220.597	24.3758
MBD3	34.3843	58.5543	30.9063	43.7973	26.8672	24.2843	17.8881	36.0532	22.7124	11.0335	15.332	11.5531	9.40889	9.56596	19.3022	22.1464	17.3576	12.6272	16.807	10.0511	9.70669	11.1146	9.24051	10.1045	12.4628	20.2087	10.7837	14.8352	10.1701	15.6937	14.2575	52.3891	16.6621	8.63753	11.9795	20.3001	22.4231	18.1027	47.6339	19.8852	53.9437	17.3654	35.1249	34.0973	36.6777	66.6386	45.216	94.9657	42.2633	30.214	11.7824	14.4666	25.531	27.8235	16.0214	19.2651	52.9575	25.9885	46.7026	48.0351	51.6397	41.1916	13.4819	42.0432	34.9637	15.231
MBD3L1	0.254832	0	0	0	0	0	0	0	0	0	0	0	0	0	0	0	0	0	0	0	0	0	0	0	0	0	0	0	0	0	0	0	0	0	0	0	0	0	0	0	0	0	0	0	0	0	0	0	0	0	0	0	0	0	0	0	0	0	0	0	0	0	0	0	0	0
MBD3L2	0	0	0	0	0	0	0	0	0	0	0	0	0	0	0	0	0	0	0	0	0	0	0	0	0	0	0	0	0	0	0	0	0	0	0	0	0	0	0	0	0	0	0	0	0	0	0	0	0	0	0	0	0	0	0	0	0	0	0	0	0	0	0	0	0	0
MBD3L2B	0	0	0	0	0	0	0	0	0	0	0	0	0	0	0	0	0	0	0	0	0	0	0	0	0	0	0	0	0	0	0	0	0	0	0	0	0	0	0	0	0	0	0	0	0	0	0	0	0	0	0	0	0	0	0	0	0	0	0	0	0	0	0	0	0	0
MBD3L3	0	0	0	0	0	0	0	0	0	0	0	0	0	0	0	0	0	0	0	0	0	0	0	0	0	0	0	0	0	0	0	0	0	0	0	0	0	0	0	0	0	0	0	0	0	0	0	0	0	0	0	0	0	0	0	0	0	0	0	0	0	0	0	0	0	0
MBD3L4	0	0	0	0	0	0	0	0	0	0	0	0	0	0	0	0	0	0	0	0	0	0	0	0	0	0	0	0	0	0	0	0	0	0	0	0	0	0	0	0	0	0	0	0	0	0	0	0	0	0	0	0	0	0	0	0	0	0	0	0	0	0	0	0	0	0
MBD3L5	0	0	0	0	0	0	0	0	0	0	0	0	0	0	0	0	0	0	0	0	0	0	0	0	0	0	0	0	0	0	0	0	0	0	0	0	0	0	0	0	0	0	0	0	0	0	0	0	0	0	0	0	0	0	0	0	0	0	0	0	0	0	0	0	0	0
MBD4	24.4505	23.0967	28.8344	24.9182	30.0004	27.1536	21.2021	31.5095	16.3482	14.2803	16.1263	20.4352	14.8918	13.3644	14.3664	13.8063	12.8981	14.5092	13.8441	11.9974	13.5891	14.4296	14.2654	13.2849	10.2246	12.0912	13.7381	13.5212	9.88096	12.0431	15.3109	30.1865	14.6272	9.25265	16.7142	13.8132	12.2124	16.912	12.739	15.0206	13.8092	12.4487	15.5589	17.5948	19.574	23.8975	33.6247	20.0319	22.4034	29.2194	14.2962	18.4908	15.3903	10.6788	16.9832	12.1437	19.6264	24.0361	21.4758	21.1237	23.0916	22.4994	11.1405	14.9974	26.3846	10.67
MBD5	174.383	125.043	128.254	119.702	107.783	115.551	126.629	178.527	58.3647	46.9972	53.762	45.5701	47.8681	34.1896	53.753	45.3199	53.602	58.2844	40.1496	41.4849	42.2872	31.7293	54.4342	53.3745	48.5788	33.1257	63.0489	44.1316	43.0556	32.5609	55.0299	120.512	43.4531	40.9363	56.1555	99.8862	79.3011	34.8533	56.4735	49.7159	143.303	32.7654	86.062	94.6482	148.576	104.964	171.107	80.0533	120.919	220.511	36.1021	27.9902	46.4093	54.7424	34.1177	51.417	60.6707	109.17	89.8312	89.9759	134.252	127.796	42.3954	87.3498	159.407	21.8082
MBD6	33.6982	30.7123	31.8901	30.5585	28.1905	21.4059	12.0194	22.0189	10.4255	7.57069	5.67168	4.50577	8.85348	8.21157	2.83984	7.32068	5.92472	6.37397	5.43361	6.14301	2.71996	5.36309	8.13704	7.00745	8.01852	5.93711	4.83029	4.80586	6.5752	5.35948	10.5974	35.7479	9.68712	5.56499	9.72252	4.49625	12.6659	3.98054	8.69961	10.7097	37.1496	10.7618	11.3848	31.044	18.9549	47.2739	23.8669	26.0527	26.4903	36.2211	3.99798	4.6356	6.02318	6.59839	7.73121	8.50108	7.998	35.2925	40.1499	36.6229	23.1509	34.318	9.65428	29.2793	35.8874	13.9701
MBIP	41.3392	36.6753	34.8208	34.1778	39.0188	36.735	42.2515	37.1785	15.3459	18.4987	15.0902	17.0622	11.5332	11.7923	9.02975	12.6776	20.9835	16.9231	10.6566	8.48166	12.7312	10.797	16.3009	14.4336	12.9918	13.8496	10.112	14.4962	9.02844	12.5765	15.6654	39.6104	15.0525	8.14735	15.6473	19.0546	14.3341	5.00687	23.8688	12.9586	26.5284	14.1253	8.35146	38.4575	26.4807	27.6426	33.1947	56.5121	28.9171	41.4009	10.5588	14.9479	10.3673	14.6515	12.5494	7.9313	13.6147	37.7927	33.0275	25.7433	41.2743	31.437	16.6493	24.9886	40.398	11.0313
MBL2	0	0	0	0	0	0.0289381	0	0	0	0	0	0	0	0	0	0	0	0	0	0	0	0	0	0	0.0515935	0	0.0204415	0	0	0	0	0	0	0	0	0	0	0	0	0	0	0	0	0	0	0	0	0	0	0	0	0	0	0	0	0	0	0	0	0	0	0	0	0	0	0
MBLAC1	1.5595	1.56487	3.47505	1.296	1.81286	2.14226	2.4998	2.95686	0.979541	0.433425	1.61403	0.756758	0.7005	0.103593	0.348165	1.13138	0.13697	0.46014	0.856196	0.762877	0.937709	0.940399	0.756668	0.363331	0.394872	0.90208	1.10435	0.432915	0.312198	0.0930202	0.19409	4.94871	0.208596	0.882773	0	1.09506	0.789065	0.668556	0.474707	0.316105	2.40012	1.82471	0.520429	2.08426	0	0.960685	0.773156	3.13723	1.36269	2.26707	1.33724	0.579196	1.41561	0.206464	0.576352	0.905523	0	3.69493	2.04649	2.7057	1.29191	1.37256	1.55613	2.57614	2.14124	2.96209
MBLAC2	2.96339	3.70749	2.58568	4.25565	4.34131	3.50542	4.16436	5.20822	1.86393	2.45508	3.37362	1.98391	2.89438	2.98477	2.91931	3.16076	2.54169	2.71143	1.90241	2.35367	2.4714	2.44431	2.55651	2.30184	2.90107	2.29028	2.5904	2.651	1.91053	2.07604	2.89009	4.28467	2.44768	2.3676	2.02813	2.26164	2.12394	0.938918	1.9406	2.88118	2.66789	1.95411	2.35421	4.18978	3.62621	0.961538	2.38644	6.68884	3.12959	4.51252	2.28146	1.4432	1.55281	1.96791	1.8732	1.52439	3.66201	4.76626	3.83212	4.4696	4.17654	4.63283	2.27702	3.58042	4.73532	1.33177
MBNL1	190.14	177.52	199.864	206.423	178.105	192	171.117	213.752	122.72	81.598	122.623	106.811	110.959	89.5748	108.978	132.767	98.8272	84.9203	107.315	84.2468	104.065	107.663	93.5547	107.554	89.6393	79.3304	81.2575	101.028	69.9416	94.4555	86.9252	256.458	92.1622	79.2857	124.766	144.764	106.209	93.3926	133.467	95.8315	182.509	108.951	140.357	233.827	202.85	267.331	292.95	212.382	231.699	246.312	106.46	113.559	109.114	120.971	108.692	109.647	127.646	192.998	259.772	281.582	240.563	178.596	128.045	271.134	230.25	111.413
MBNL2	55.8835	59.2511	52.7862	45.4027	42.8261	59.1218	41.4776	57.8453	26.2561	27.8848	31.1413	31.3434	29.4431	23.1481	32.6801	35.0549	24.626	29.5114	29.4762	25.4075	31.8256	34.4684	31.5942	29.1722	26.3362	23.0368	24.612	29.885	19.8815	26.3053	29.6454	38.117	25.3595	22.8278	21.9424	32.5578	28.9565	22.4271	22.4703	27.7863	42.927	27.1371	30.5681	51.6516	39.2181	33.006	40.9712	55.9598	47.6468	50.2736	23.1331	25.9521	33.7574	23.6841	32.5727	22.9482	35.8295	42.943	49.2534	49.504	60.4948	52.9018	27.4902	47.1851	54.7721	22.1772
MBNL3	19.0278	14.9718	19.5858	26.2666	21.0648	10.1656	18.6856	35.6196	4.53409	6.30811	3.25502	3.37713	6.25272	1.23633	2.78688	3.97936	1.55564	2.55122	3.07696	3.86548	4.89676	7.70117	4.82533	2.32423	4.14589	1.67976	0.982716	2.78617	4.83232	7.43255	4.6953	16.8714	2.79952	10.5418	2.1878	9.64111	3.89496	3.45041	2.05711	3.12858	19.5657	7.08786	3.91626	16.2648	16.2111	13.5152	6.69222	31.225	16.6448	21.1411	1.97082	2.0226	8.3891	1.52176	8.50245	4.09942	10.5585	22.9167	20.936	30.0678	35.3841	18.6844	4.05135	10.6352	16.5915	8.27666
MBOAT1	12.2556	10.421	7.47678	10.4008	7.81565	7.96764	6.21423	10.0374	2.90743	2.87714	2.52963	1.49069	3.69956	2.35994	1.55641	2.37983	1.95061	1.84994	1.71777	2.15594	0.968307	2.00682	2.08252	3.15486	1.40355	1.16166	2.22424	2.28987	1.69146	1.71837	2.18811	7.79076	2.13862	1.94643	2.73234	2.60526	0.929553	2.96164	0.38892	3.32714	5.86573	2.85817	2.02818	7.19543	8.52428	11.9879	10.0034	13.9597	9.2164	10.7519	1.09051	1.93281	6.62412	1.43823	3.17439	1.44489	3.07897	7.5392	5.14422	5.76318	8.05439	3.89918	1.05297	6.33995	10.9981	1.85058
MBOAT2	12.7825	19.3238	17.7131	17.8673	15.0159	15.5139	12.3529	19.2731	37.1398	18.2519	25.4883	32.0793	23.3614	12.905	16.1939	30.6829	39.8237	18.1456	15.2701	16.6093	11.3588	24.1278	18.3179	22.9547	11.6357	30.0657	22.0284	16.3425	17.3479	16.6032	17.3973	20.7834	18.7159	20.625	13.1979	31.9243	25.3088	11.7032	47.712	22.9321	20.2666	9.39111	28.0626	8.23769	21.2156	13.8075	24.2899	19.9258	17.7397	28.0543	27.1799	12.7424	20.8761	31.5031	14.9329	25.1191	26.2233	10.05	14.362	14.1198	21.1661	6.18642	23.6676	8.82182	20.2829	22.921
MBOAT4	1.93665	0.861449	1.76516	0.818082	1.10042	0.368636	0.42236	0.851637	0.32408	0.293411	1.08369	0.111587	0	0.127769	0	0.134763	0.112346	0.0485916	0.337135	0.126201	0.0468381	0	0.0547459	0.206083	0.479027	0.0439272	0.0517574	0.143234	0.307739	0.0923309	0.144481	2.94138	0.0517604	0.0405961	0	0.315494	0.160743	0.398148	0	0.562448	2.58078	0.329298	1.03312	0.553085	0	0	0.432456	0	0.403377	2.20819	0.494507	0	0.0984695	0	0	0	1.31287	1.204	0.845558	2.17045	0.835182	1.26697	0.27661	0.825958	1.6625	0.381123
MBOAT7	5.68237	5.48254	2.77971	4.20028	4.89315	5.2711	0.358804	5.2417	4.07234	1.60061	3.54145	0.854728	0.664333	2.60484	1.52259	3.49188	2.01065	1.47008	1.92519	1.99604	1.1696	1.40658	2.71174	1.64092	1.63909	1.28831	0.69093	1.86054	1.7128	1.96376	1.61184	10.8006	1.5454	1.3414	2.18001	2.45807	0.580534	1.59603	0.774743	1.86348	9.4282	2.76566	3.21659	9.84148	10.7564	11.752	15.7289	6.34691	7.18987	6.24645	2.64847	3.22343	1.17692	4.40605	3.12065	2.21636	1.84722	5.62805	2.40617	6.92556	6.43602	2.92006	2.626	5.65588	5.85738	2.66676
MBP	36.1706	60.4436	48.1788	49.6408	39.5369	39.8563	40.405	52.5672	44.1476	42.7133	56.6547	42.9566	50.4981	53.1311	26.9116	62.3398	55.6248	44.0564	43.71	39.8785	34.899	33.8547	42.4728	52.5518	53.5879	41.7285	33.5652	38.6726	27.3701	26.3154	35.0437	70.9263	36.1724	35.5887	36.2207	72.4265	44.4235	51.0421	30.6686	27.5535	51.5976	47.7519	38.6375	57.0741	54.2038	67.0948	62.2379	105.826	36.8794	48.9408	41.6955	41.7555	47.5145	60.4222	47.6514	35.8671	68.9383	84.1318	67.7431	102.942	60.8128	55.1484	36.6214	42.2198	40.636	31.3963
MBTD1	22.7636	20.7552	22.3318	22.8912	26.674	19.5163	20.0027	26.2751	9.20248	6.67441	7.4166	5.65703	6.91856	5.84697	6.70964	4.96491	5.95185	7.78565	5.96554	6.23682	6.77127	4.51843	6.53561	6.01018	6.37428	4.85031	7.44893	4.87265	5.15167	4.93235	8.23355	22.1208	5.44655	5.04826	7.95342	11.7427	5.61596	4.24353	4.3858	9.8574	22.376	4.41855	13.9347	18.8008	13.4326	17.6745	12.5294	22.9491	20.9378	27.2113	6.81186	5.3569	4.20234	8.26801	9.95402	5.15801	6.47295	21.9145	22.2465	20.7636	25.9734	22.7713	4.46511	10.6448	26.2637	4.01693
MBTPS1	60.8054	60.5987	61.1727	63.6166	53.229	57.5624	48.2603	65.6376	43.2174	29.3422	40.8058	38.3582	41.1073	36.8053	39.8297	41.1897	31.5846	36.806	38.6879	24.77	30.2538	37.1329	37.8277	38.1929	32.3645	30.0614	32.9621	32.5252	21.7101	37.7226	29.3594	70.5516	34.4298	26.2141	38.9695	38.0864	40.3705	25.2537	36.4889	34.7781	53.6727	43.3646	43.1385	70.6845	36.2433	60.1002	46.4858	88.0127	57.5492	79.5059	34.6522	32.7745	46.3939	36.2904	46.5912	26.6704	42.1944	56.3151	73.5434	69.7439	63.8443	58.6576	35.8859	53.0237	65.9097	35.7974
MBTPS2	6.97897	6.62602	5.1439	5.01266	6.47762	4.81244	5.34966	6.44945	4.12655	4.13059	3.99436	4.45461	3.85196	3.73769	4.0891	4.64541	3.61729	3.70215	3.82171	2.82936	3.84701	4.60319	5.17026	4.56301	3.37855	3.75214	4.09856	4.21703	3.27118	3.62209	4.36315	6.14078	3.38444	3.25457	3.84236	3.1633	2.75606	2.4692	4.37038	4.01797	5.0679	2.80585	4.60452	6.08913	3.14016	7.49946	3.08452	8.33239	4.25739	6.31829	3.97836	4.26123	4.02258	4.47139	3.51465	3.30671	4.62331	7.63807	6.46962	3.96435	5.90731	5.1375	4.91118	4.27513	7.23779	3.24989
MC1R	4.04683	1.82778	2.4603	2.25212	1.61345	3.00423	2.31935	4.18074	0.77311	0.265658	0.509077	0.316301	0.904825	0.101048	0.32202	0.527818	0.764478	0.378575	0.51447	0.441373	0.584823	0.291992	0.310588	0.846352	0.357973	0.117686	0.532196	0.451842	0.509867	0.510463	0.821876	4.29143	0.284768	0.566536	0.126421	0.812547	1.40247	0.155346	1.21919	0.604167	3.807	0.192792	0.966618	2.78269	2.90146	2.60765	4.39781	3.31783	2.30882	3.33821	0.170386	0.135964	0.601441	0.322017	1.12214	0.30325	0.989505	5.41749	4.03115	5.43357	2.13598	2.40018	0.551293	3.45989	2.53063	0.429425
MC2R	0.527459	0.492319	0.554431	0.489309	0.419953	0.554734	0.354648	0.479756	0.0188416	0.120969	0.092585	0	0.0522307	0.117011	0.0598643	0.159549	0.0226037	0.19552	0.295163	0.0669788	0.0943256	0.159447	0.0432351	0.19277	0.121234	0.104582	0.042659	0.0196711	0.110417	0.0726514	0.114854	0.65233	0.0829963	0.03264	0	0.0648658	0	0.159899	0.251686	0.0350626	0.699218	0.0695345	0.156997	0.154959	0.75909	0.258556	1.37294	0.672383	0.70727	0.98125	0.044856	0.247502	0.118164	0.161209	0.166125	0.0459167	0.0207883	0.999515	0.743597	0.584051	0.799	0.667605	0.0909309	0.849386	0.698656	0.195978
MC3R	0	0	0	0	0	0	0	0	0	0	0	0	0	0	0	0	0	0	0	0	0	0	0	0	0	0	0	0	0	0	0	0	0	0	0	0	0	0	0	0	0	0	0	0	0	0	0	0	0	0	0	0	0	0	0	0	0	0	0	0	0	0	0	0	0	0
MC4R	0	0	0	0	0	0	0.0630871	0	0	0.0771435	0	0	0	0	0	0	0	0	0	0.0377436	0	0	0.0982626	0	0	0	0	0.0428468	0	0	0	0.23279	0	0	0	0	0	0	0	0	0	0	0	0	0	0	0	0	0	0	0	0	0	0	0	0	0	0	0	0.0975898	0.124891	0	0	0	0.248661	0
MC5R	0.396527	0.587992	1.17406	0.860745	0.616466	1.39363	0.168754	1.24231	0.164054	0.105521	0.0559234	0.179395	0.202973	0.298226	0.330421	0.441396	0.132874	0	0.0656355	0	0.167029	0.224726	0.063897	0.180284	0.457733	0.276264	0.241783	0.167184	0.123356	0	0.225074	0.407399	0.12091	0	0	0	0	0	0.188433	0.252504	0.25115	0.225046	0	0.165981	0.0953648	0	0	0.208757	0.376257	1.37951	0.256513	0	0.287843	0.538918	0	0	0.184132	0.796545	0.655902	0.405078	0.74085	0.600178	0.064525	0.377121	0.535223	0.301996
MCAM	290.031	257.203	183.879	174.778	179.644	193.211	100.467	203.592	51.7868	57.2418	78.8135	72.9783	26.9377	37.5397	40.6582	107.895	52.9162	37.4791	39.473	29.1921	45.8385	42.1545	46.9924	73.7038	55.5568	40.5337	25.9715	46.7536	32.0935	41.9882	33.5762	200.782	36.6233	47.9142	44.4129	173.249	80.3827	71.3903	67.2682	44.8119	212.311	49.7677	57.0389	296.013	157.202	215.52	215.654	411.738	295.544	176.648	40.2236	40.3322	35.5543	57.5784	60.8639	37.436	53.2991	155.997	235.902	254.835	202.76	307.274	53.1801	482.075	283.137	34.3526
MCAT	3.62401	4.88412	3.23187	4.01128	4.89184	2.68322	3.64415	6.88264	3.05635	4.70921	3.04301	3.09766	2.60897	2.95267	3.07151	2.87198	4.34676	1.96923	1.72137	2.64128	2.57818	2.49703	2.37598	2.6025	4.36827	2.53798	3.50461	1.6392	2.10948	4.1551	3.28122	5.05265	2.6024	3.99934	4.01912	5.75987	4.92214	2.73817	5.17754	3.12738	2.37794	0.468886	4.05951	2.88368	3.89362	7.70722	2.01999	7.1071	3.31206	2.56002	2.88655	3.0249	4.16813	2.40278	4.834	1.26544	2.41347	7.43586	6.13192	5.50136	4.23761	4.7696	4.35617	5.54235	5.80516	5.52241
MCC	39.2436	50.0279	37.7712	36.9851	46.4527	36.995	42.5341	40.4452	26.217	30.1168	39.3418	27.2925	35.8302	30.1161	34.1933	35.8184	30.4591	24.0371	22.7618	25.8315	24.2639	28.3345	25.9387	31.2378	26.0953	23.8651	23.9778	27.2219	23.7038	22.8813	31.6529	44.0663	29.4437	19.5643	25.7179	38.4008	41.4303	19.3062	35.9073	36.496	44.7635	23.8177	41.8961	73.284	47.0442	42.8196	51.0807	83.1474	47.7465	33.8071	27.8281	31.1651	26.4581	30.6425	34.8544	20.0042	28.7742	65.1191	69.9551	70.475	50.3777	42.6452	31.3719	66.6107	54.306	31.3271
MCCC1	122.202	142.708	61.7243	54.3895	120.248	87.8415	83.2329	70.6219	42.6823	56.3357	61.383	49.9393	48.6074	44.5112	32.4973	57.9915	50.504	41.6944	41.4048	26.9447	14.8969	30.0344	45.5147	51.7257	48.0905	42.3491	43.688	46.937	33.4812	38.964	53.3053	40.3137	37.3528	37.184	48.0073	46.2549	45.7947	38.1264	45.8518	53.668	110.164	51.5332	59.5041	143.89	40.3235	67.0872	43.1545	109.75	148.061	91.6022	52.026	56.6026	45.6153	59.5891	48.6623	34.3963	50.739	91.5786	98.0492	133.19	112.819	131.143	58.6905	192.942	155.137	44.3227
MCCC2	32.9105	36.3092	34.3703	34.6436	41.8288	28.9691	35.4967	31.0607	65.4412	50.2151	62.5255	82.2988	67.0782	77.474	60.4163	101.712	83.0705	57.5456	58.4615	49.1619	60.5431	60.8824	57.4112	70.6816	65.334	53.2204	59.1834	61.8615	42.9472	48.7359	63.6364	38.0621	57.0397	49.532	78.6857	49.8977	64.1469	65.8608	48.5264	57.6294	22.8331	79.8899	62.7104	29.9153	16.2013	37.2342	24.0263	85.3841	35.7321	36.3384	47.1079	75.5221	67.6105	76.3674	73.8205	59.8445	47.3252	26.9907	30.442	29.2415	30.9638	46.2879	70.8337	23.909	33.8173	68.3356
MCCD1	0.189988	0	0.118516	0.210608	0	0.25384	0	0	0.0452375	0	0.020175	0	0	0.00907093	0	0.0571936	0	0.0206371	0	0	0	0	0	0.0109479	0.0531615	0	0	0.0203494	0.0506372	0	0.0309178	0	0.0884887	0.0173244	0	0	0.0687792	0.0283396	0	0.0184421	0	0	0	0.281452	0.0201076	0.0626644	0	0	0.684607	0.0209074	0	0	0.0528481	0	0.0535297	0	0	0.829332	0.421544	0	0.237655	0.0600318	0	0.173537	0	0
MCEE	24.0856	22.4586	21.0199	28.4432	27.4437	19.3033	21.1483	25.3079	18.5262	13.4032	14.7108	13.5498	16.9563	11.644	12.0341	16.4774	11.9451	17.189	16.7504	15.6042	15.6432	13.0266	13.5335	12.0803	13.4561	15.5174	17.1107	17.0195	14.2662	12.1929	21.0466	16.9509	14.0353	10.3282	14.0044	9.22442	10.7089	14.1615	21.5899	18.6876	18.2055	15.8939	16.5789	17.0502	3.24585	38.211	22.6364	27.5804	16.0604	29.3513	12.3676	8.89136	16.8721	16.2794	12.482	12.403	17.3541	24.2679	17.2781	20.9814	22.7699	22.1905	12.7868	18.6104	28.1886	12.0012
MCEMP1	0.724272	0.0616621	0.699295	0.603839	0	0.443984	0.443577	0	0	0	0	0.112782	0	0.650571	0	0.232184	0	0	0	0	0.168532	0	0.0471229	0	0	0	0.563859	0	0	0	0.0828376	0.51159	0	0	0	0	0	0	0	0.0744773	0.370072	0.743441	0	2.75372	11.7957	1.75915	4.79582	0	0.540709	0.439968	0	0	0	0	0.0806085	0	0	1.11455	0.725552	2.9709	1.15838	0.824803	0	0.0891168	0.249328	0.314922
MCF2	1.33214	0.330231	1.13995	0.363094	0.370048	0.22616	0.632362	0.34268	0	0.790505	0.968419	0.530048	0.15961	0	0.366233	0.0876391	0.0917872	0.779624	0.374875	0.485205	0.510562	1.10106	0.691906	0.920158	1.13305	0.428143	0.284915	0.440762	0.35803	0.443013	0.92314	0.492487	0.89943	0.316384	0.635494	3.06497	0	0.221534	0.174212	0.398093	1.1966	0	0	0.292643	0.374253	0	0.669491	1.57146	0.694676	1.23196	0.0979352	0.659723	1.51139	0	0.803582	0.356714	0.28123	1.23932	0.278489	0.335493	1.11517	1.01918	0.464814	0.2394	0.776395	0.214149
MCF2L	71.477	51.7217	127.518	59.6927	48.1869	70.8115	47.7886	85.3231	40.7705	27.6487	33.2207	40.1075	44.2079	26.6403	30.3432	42.1839	32.9292	31.3764	32.6102	24.9273	30.5281	24.8118	25.9316	44.4961	20.0237	20.1678	29.0774	26.9544	17.0715	31.6645	33.8101	119.205	35.0205	20.1275	19.1813	43.6713	46.0707	38.9813	35.1966	47.2737	73.291	27.0859	87.11	92.9683	72.358	73.6017	84.4745	57.9863	90.1918	85.6656	41.9322	26.1193	40.2338	53.0893	31.4433	27.9961	30.9922	73.5608	75.1805	96.6209	117.958	92.9519	32.9776	73.0582	68.3111	49.4602
MCF2L2	6.88254	6.36207	8.22245	5.97363	5.09252	6.31205	5.76446	8.2541	1.94565	1.17802	1.31671	2.01208	1.29818	1.15555	1.79026	2.05161	2.07121	2.95105	1.93343	1.67693	1.27116	1.35849	0.944559	1.55234	2.14661	1.14637	0.847816	1.32266	1.39355	1.03941	0.896042	15.6824	1.15369	0.800755	1.75596	4.03602	1.56886	1.34604	5.00624	1.27788	7.0553	1.08896	0.664809	9.5908	8.04773	6.22432	7.01168	27.4788	8.36178	8.34778	1.12841	1.81688	1.16163	1.46034	1.23627	0.880557	1.45345	9.43476	9.21547	7.72562	6.86935	7.52485	1.4873	7.2806	9.38325	0.700337
MCFD2	100.183	100.948	102.796	107.931	109.853	94.4144	92.7949	124.226	39.4777	39.9867	42.601	50.0892	45.7105	33.6793	47.4533	39.587	38.446	38.4925	42.571	28.0664	41.578	37.5261	39.3359	40.9854	40.404	31.4128	38.1061	45.976	27.3664	32.4861	44.1922	118.848	33.3576	30.3298	33.8395	53.1855	49.4885	47.5532	46.3353	33.4035	88.5077	49.2042	48.4539	103.261	67.0422	122.895	86.1452	90.7029	87.4621	107.245	44.4788	41.8328	33.0559	42.5529	38.7526	21.5148	51.3875	107.997	121.21	107.563	105.775	90.0196	50.003	69.8171	124.817	44.0712
MCHR1	0.170766	0.829061	0.196649	0	0.736802	0.0367257	0.258877	0.518709	0	0.220413	0.120643	0.12799	0.1306	0.0427378	0	0	0	0.0488633	0.206248	0.107578	0	0	0	0.0657652	0.577986	0.0219925	0.0259145	0.244057	0.0885876	0.454189	0.321376	0	0.0662183	0.259523	0	0	0	0	0	0.165876	0	1.08906	0.51757	0.107637	0.12137	0	0	0	0	0.440709	0.0551249	0.69805	0	0	0.421691	0.578461	1.05648	0.27546	0.179158	0	0.319179	0.464111	0.0278068	0.1312	0.277942	0.21544
MCHR2	0.0852962	0	0.0976962	0	0	0	0.0888019	0.497309	0	0	0.114951	0	0.0265459	0	0	0	0.0660339	0	0	0.0777008	0	0	0.0336175	0	0.133035	0	0	0	0.0425777	0.0564955	0	0.111277	0.031653	0	0	0	0	0	0	0	0.275411	0	0	0	0	0	0	0	0.475908	0	0	0	0	0	0	0.0355975	0.0960401	0.145657	0	0.136583	0.0891061	0	0	0.0641839	0.353161	0
MCIDAS	0	0	0	0	0	0	0	0	0	0	0	0	0	0	0	0	0	0	0	0	0	0	0	0	0	0	0	0	0	0	0	0	0	0	0	0	0	0	0	0	0	0	0	0	0	0	0	0	0	0	0	0	0	0	0	0	0	0	0	0	0	0	0	0	0	0
MCL1	234.008	86.3286	280.406	182.276	92.2408	207.448	153.05	119.513	82.275	64.4121	70.3377	87.351	73.8078	65.315	56.2995	114.722	73.8773	69.3417	69.4039	50.8647	70.9495	66.8841	75.2681	81.7614	70.5732	59.6774	57.301	53.2486	47.0758	59.7545	67.0167	432.076	62.0211	44.6989	79.3505	120.246	79.1827	58.9309	75.4812	63.8845	181.154	74.3403	75.2153	210.656	513.598	380.385	507.089	288.732	254.924	258.476	54.6696	68.6025	79.3139	72.0536	62.3701	69.7567	91.444	156.024	276.343	264.554	180.667	143.698	74.5492	102.212	137.84	53.9534
MCM10	1.17668	1.30984	1.37636	0.866611	0.8115	0.503672	0.557589	0.708489	0.0567666	0.118333	0.347239	0.18473	0.398982	0.376054	0.0293124	0.194157	0.0517757	0.0449726	0.505198	0.0645716	0.187218	0.267831	0.484274	0.0317679	1.36551	0.0943032	0.142873	0.102747	0.208481	0.203153	0.206444	2.22088	0.0476089	0.0249303	0	0.192919	0	0	0.0958944	1.28216	0.725815	0.0505483	0.158562	0.683012	1.25801	1.97779	4.93822	0.843544	0.500412	1.30661	0.0855065	0.140682	0.13524	0.929066	0.113556	0.259959	1.43313	0.443598	1.27127	1.74832	0.683721	0.631305	0.0344317	0.418504	1.2142	0.254909
MCM2	4.61283	5.53056	3.69643	3.75456	7.89627	4.47922	2.00225	4.005	9.67731	10.2594	8.85935	9.9357	10.5764	13.0748	5.28806	7.64397	6.06529	7.47484	6.85309	4.19743	6.84623	9.5924	8.96757	4.92311	7.35167	6.38384	2.58301	9.97809	5.55159	6.94941	9.82555	7.36495	7.19967	3.78789	15.9491	17.4058	10.0723	4.43997	7.58823	13.8098	4.23207	22.6517	9.32975	10.8113	5.65335	13.6571	7.73811	7.89057	5.6746	6.94149	6.80518	9.14497	8.9916	11.0606	7.28089	8.57787	11.9549	8.01657	10.4264	19.4223	4.11941	3.05995	12.1702	7.96088	5.6331	8.04189
MCM3	22.2861	19.3933	26.5439	17.6184	18.3808	20.4913	17.7488	20.2768	22.7497	15.9996	20.2065	17.9906	20.4502	19.8856	15.9844	24.2631	19.1341	18.4752	12.105	14.9298	14.9583	15.1202	17.6434	23.0989	17.1272	17.1329	20.5084	20.2168	13.3027	14.1496	16.8739	26.8872	18.8935	12.2208	23.3692	19.9845	12.9824	22.5605	16.7224	25.0865	15.6306	22.3291	25.7386	28.9028	22.432	30.5988	22.1541	18.6684	21.279	29.6923	15.0543	21.0608	20.8155	18.7535	17.7289	18.8093	19.9581	25.4484	21.9316	28.2432	18.2429	21.1145	18.5608	24.5616	20.6152	16.9588
MCM3AP	81.5889	87.8863	62.739	62.3377	74.8043	76.5757	83.9531	96.9169	38.7012	33.6316	30.3947	35.6247	37.1793	34.8827	39.3555	58.1413	39.9895	28.7806	34.2363	24.5852	29.5215	29.0038	39.8889	29.8705	40.3444	31.7915	25.5038	34.4654	21.7033	23.5844	32.9619	77.2146	28.9484	26.2813	46.4098	52.0235	36.7608	29.6315	38.2875	40.0865	64.7096	35.7394	65.2347	89.251	40.8302	72.8025	54.8205	144.307	94.6396	102.177	37.9558	35.1809	35.4202	63.1421	35.6143	33.1592	32.1332	72.7105	94.6219	94.9052	88.8105	79.0406	30.6531	70.1886	93.3829	38.8742
MCM4	29.1882	32.2559	19.7951	17.9328	22.8693	28.0384	21.6793	23.347	50.8542	50.8264	58.7132	76.8832	59.8037	57.8879	68.7617	45.5678	46.8158	54.52	56.2827	39.5852	48.5448	47.2189	50.5172	51.001	48.9911	45.1238	75.1127	49.3665	42.7938	44.0917	53.1931	38.8051	49.5976	30.6057	56.9056	83.5585	64.7267	48.899	50.0229	42.3791	18.0816	45.8698	63.3859	38.6735	26.3584	48.4043	27.3023	36.496	44.35	40.2983	54.403	50.5542	59.1711	65.3176	55.4113	55.3597	58.7452	29.3716	28.0882	36.8624	31.0184	24.3939	41.6251	30.7197	23.9235	56.5438
MCM5	25.292	25.4688	27.2597	22.3374	16.8283	24.9418	16.6788	30.0007	8.27858	8.27365	7.58934	6.31355	10.1006	7.53783	6.09145	10.0171	9.46657	4.19036	3.61303	5.6751	8.13632	6.79718	6.9494	9.27723	8.20245	7.82763	7.49203	12.0912	4.35114	5.92134	5.75449	33.5697	10.0267	4.10744	17.553	11.8662	4.96089	9.38132	5.43804	7.88619	14.7765	5.79534	12.1806	16.1378	19.0807	32.2227	15.0128	20.8989	17.3977	23.7341	10.3672	14.3115	7.09872	8.83077	5.78241	4.94115	10.7012	24.5306	30.5396	41.0634	22.5202	17.2804	6.05951	36.0791	27.5769	11.5336
MCM6	15.0517	12.5345	11.7927	12.4164	14.1818	10.4373	13.5505	18.7409	4.35811	3.75308	4.09916	6.78118	5.90605	4.71268	4.10733	6.79643	2.90797	2.9685	4.1783	3.73951	4.2653	3.67637	5.02887	6.80867	6.66478	2.21542	2.81714	6.11223	4.00781	3.96814	6.93562	20.8122	3.45996	2.4049	4.74635	7.07293	1.19675	0.984302	7.32923	4.79356	20.1986	4.47187	7.65505	13.8391	12.9957	11.6573	23.1826	12.8408	15.9385	18.6546	4.59641	6.54212	5.29276	7.66138	2.79734	5.75743	7.58644	18.8679	18.5719	14.5374	14.3319	14.2233	3.92447	6.25066	16.9962	4.70649
MCM7	33.5987	25.1402	31.3451	26.2665	28.9709	24.6226	23.8933	32.3366	12.7154	7.98423	11.84	7.56965	10.1109	7.93241	7.0489	13.9773	8.2642	6.93412	7.73599	5.96349	6.79105	7.07825	9.92447	10.0127	7.08061	6.55642	9.13806	10.1691	7.18384	7.33442	7.5956	42.4011	8.22583	5.69386	12.0124	14.0948	6.97107	11.2522	13.894	9.59685	23.9319	10.1316	15.4859	53.7174	20.76	38.6746	20.7674	38.3399	35.3982	34.3778	7.695	7.74654	6.68284	9.18816	10.2106	7.31331	14.5481	35.2023	40.6375	44.899	31.8775	31.8304	9.35132	33.7628	34.2266	10.014
MCM8	6.8537	7.08231	5.59228	5.78293	6.78021	5.11553	6.91478	6.09067	5.19951	5.98618	4.42817	5.51496	4.48038	4.83625	4.67115	5.83332	4.38819	3.82429	4.64763	3.26433	4.41638	5.54376	5.04063	6.69114	4.72548	3.97837	4.95522	4.05282	3.49006	2.97039	4.59236	5.81312	4.13042	3.45946	4.30311	5.80675	3.53543	3.264	5.09131	5.22281	5.11686	5.6457	7.77863	6.48243	6.51427	8.14895	3.98421	4.19009	6.55833	8.57289	4.42739	4.2786	4.3872	4.77462	3.59093	3.46035	6.03646	5.76908	6.91743	5.14427	6.45711	5.19963	5.0946	4.48839	8.34384	4.442
MCM9	22.5839	16.1734	29.9983	22.6998	30.03	34.3495	28.166	28.3912	6.07876	4.76162	8.17273	7.01473	4.97444	6.31347	6.29283	6.9884	3.97231	6.62888	7.72345	4.02563	5.51034	6.53708	6.76444	5.10369	4.24132	8.60394	5.80162	7.96147	5.09867	3.57896	5.71163	28.4585	6.88646	4.39626	6.79364	15.5579	3.55384	8.53604	10.7109	7.12164	17.5541	7.24648	5.08954	23.8557	23.3643	47.0777	34.7491	32.4964	27.8777	27.9557	5.07246	3.9483	2.95293	4.94431	9.87459	4.60413	5.4697	31.6172	20.2076	25.8467	23.2427	26.9759	3.79363	20.87	34.3762	5.58577
MCMBP	21.3356	24.0517	19.5395	21.0277	23.0788	17.4832	20.2717	24.5134	12.786	9.61553	14.2252	11.0604	10.3842	10.6709	14.0802	13.1135	12.2424	13.6772	10.6236	9.45922	11.3438	11.9869	11.1932	13.6518	13.1495	8.97189	11.9438	12.6913	9.51077	10.0677	10.418	29.321	9.9811	11.0502	11.4949	10.6821	9.56356	8.51336	12.393	12.9619	16.5415	11.948	14.131	20.7049	14.0189	19.3343	20.5595	14.7609	18.493	24.6709	12.8043	11.8485	8.61135	13.9832	13.2236	10.1482	11.7088	23.3194	26.8896	29.3844	23.7438	17.1762	10.2867	15.5582	27.1591	8.53773
MCMDC2	1.44042	0.759702	1.08899	0.912784	1.28693	0.886385	1.02352	1.00453	1.38776	0.673666	1.43648	1.09364	0.979635	1.47282	0.902727	1.04853	0.741467	1.13785	1.38531	0.878266	0.686864	0.646036	1.26978	0.843328	1.15327	1.01782	0.661663	0.880144	0.759838	1.03693	0.877589	0.681602	0.852978	0.690775	0.639393	0.844101	0.920952	0.298017	0.449318	0.798932	1.34821	0.224588	4.38619	0.372133	0.581	1.05836	0.523328	0.750281	0.966015	1.72133	0.809065	0.430759	0.492949	0.403252	1.55587	2.2526	0.638931	1.43135	0.766125	0.748425	1.40466	1.11427	1.19245	0.638061	1.80901	1.11647
MCOLN1	28.5327	21.7122	18.1188	32.2255	25.0391	17.7225	16.569	25.8984	4.2007	5.32249	5.8319	5.8579	6.83492	5.19346	5.8255	7.67715	8.77701	6.25674	8.08159	4.64186	6.30173	5.46399	8.22504	6.33643	3.44523	4.25617	6.87387	7.23682	4.49439	4.06118	5.32851	30.87	6.95486	6.4417	7.50236	11.6432	8.43341	4.7397	8.55039	8.14447	26.1002	6.51385	7.54218	26.0044	22.627	28.6283	18.9042	34.5621	21.9308	21.4563	9.01677	6.27204	7.59424	6.89153	6.2666	8.45438	7.52641	22.7243	32.3266	47.5721	22.0611	21.4428	10.0139	42.5389	25.9984	6.83993
MCOLN2	3.10863	1.6275	5.76041	4.38483	2.21462	2.58772	5.007	2.63897	1.0823	0.413781	0.465737	0.595743	0.265125	0.923962	0.273126	1.10876	0.751378	0.569036	0.204495	0.785425	0.169456	0.94401	1.43143	0.612731	0	0.301981	0.817481	0.237802	0.132645	0.390939	0.642698	8.01595	1.30004	0.375719	0.692421	3.10387	0.827911	0.829333	3.31244	0.476215	0.788498	0.592296	1.09742	2.98682	3.02176	3.64079	6.00266	1.29969	1.81596	5.44205	0.271898	0.273807	0.338953	0.675082	0.749704	0.290555	0.363883	5.87521	5.35077	1.94256	3.79467	2.58558	0.431419	4.83164	3.44841	0.0876459
MCOLN3	4.24529	4.9031	5.00836	7.08324	8.54004	2.82309	5.16306	9.07948	0.726972	0.674708	0.875644	1.3224	0.259201	0.480239	0.773697	0.843314	0.491705	0.789074	0.303349	0.586113	0.754021	0.245769	0.729523	0.308285	0.217738	0.750883	1.08326	0.449609	0.752364	0.860466	0.931532	4.41326	0.885573	0.427395	0.857411	1.72245	0.849295	0.138596	0.665595	1.51373	2.92786	1.06575	1.7636	4.94224	4.35086	2.33268	4.90017	5.29112	4.71245	5.27196	0.255804	0.980038	1.28853	0.662752	0.0992363	1.08782	1.16102	7.26407	5.54734	3.02384	5.01709	6.35	0.409541	4.58797	4.62093	0.922267
MCPH1	8.17267	9.43765	9.08381	7.52985	9.65371	6.8903	8.25298	8.31008	6.01408	5.83726	5.69092	6.5827	5.93392	4.37092	4.72494	5.42323	4.58057	3.90961	3.70909	3.15507	4.25021	4.30686	5.64368	5.78115	3.89191	3.78587	4.52878	3.9944	2.49502	3.13309	4.99166	12.2536	5.00945	3.45633	8.38681	5.62375	3.90048	7.13088	4.45016	7.762	4.30202	3.62721	5.65114	11.159	10.9535	10.3787	6.03949	3.72409	7.32929	10.7371	5.40942	2.58972	5.91604	6.84875	5.25952	4.82339	5.95166	10.4882	10.3041	10.6658	8.41427	6.91516	4.68221	11.5783	8.71194	5.20838
MCRIP1	27.6267	31.7253	23.1347	24.0576	30.1692	21.9048	19.0979	28.2411	28.6606	18.4013	23.7804	27.9664	28.31	29.7795	21.0689	28.6853	29.4976	27.8248	24.7031	14.3766	20.6322	18.4298	24.5555	24.8705	20.5572	17.6713	25.5817	25.7397	18.0261	20.535	17.0767	36.6712	19.9225	18.0257	23.83	35.3056	18.2647	35.6855	22.0904	23.2969	38.914	24.2735	42.823	56.8004	30.0648	43.9458	27.3567	65.8466	33.0315	19.8679	29.5825	30.8546	22.9571	24.7908	30.1846	26.7298	28.3304	31.1744	54.3678	75.5388	28.5837	28.1516	29.8546	68.0405	33.4874	26.4077
MCRIP2	8.74973	8.31528	10.0756	8.72724	9.07023	8.58357	5.13538	11.1718	15.3011	9.48499	11.0388	15.6448	20.8736	11.3845	14.6812	11.9662	11.5919	9.59681	13.5411	10.5658	11.2799	13.2584	12.5888	12.7165	11.3155	13.0602	11.5077	12.6768	9.70449	8.47554	13.2939	16.1372	12.0529	8.69363	18.2844	14.8813	14.444	13.2119	18.3118	13.4502	12.5743	15.5972	40.6852	11.2338	11.7922	9.15966	4.65784	12.2702	8.77792	9.20632	12.8155	17.4981	16.7267	16.2574	18.6274	11.8645	17.9575	13.7054	17.4258	15.5306	11.0844	13.9243	11.6381	22.7305	13.5454	16.9129
MCRS1	13.8936	16.4289	14.4157	19.7588	12.4689	20.4779	18.7752	16.8238	29.6297	14.0354	24.5192	27.6615	14.8375	15.9164	24.1945	34.5874	20.3988	21.4155	20.9988	13.3013	19.9888	25.3287	25.4311	20.7571	18.7866	17.7948	20.4209	28.3056	13.9767	13.4118	24.7784	24.4548	15.9265	17.214	22.7488	37.0475	31.6228	20.2737	33.2333	23.6142	30.9215	16.4976	60.9494	22.3863	13.5683	17.7913	16.0055	34.6708	25.8257	20.0871	33.7748	43.439	24.7466	23.1251	21.3247	30.5744	30.2622	17.8964	22.6057	27.0194	17.1161	13.3144	27.5557	32.0372	16.1793	22.4809
MCTP1	58.2604	41.1245	54.5778	58.3716	34.2762	71.6937	34.1834	64.9684	4.62976	9.69252	10.3139	13.6049	16.1416	8.6231	6.80444	7.14381	5.5926	6.14471	4.81165	4.99516	5.47228	2.80228	8.41913	9.45314	5.04013	5.66516	5.50044	6.37428	5.2894	6.02258	9.35241	84.733	4.85577	3.62245	5.19471	19.4518	9.40175	10.9848	18.7685	7.07509	45.4892	3.00851	5.17381	35.6433	95.7616	31.3424	142.489	49.034	39.2254	77.5376	9.44207	6.23284	4.88436	9.24084	6.45125	3.87635	14.251	44.0253	42.3562	35.025	44.2469	26.433	3.5656	37.198	54.9444	5.68399
MCTP2	3.58889	3.92679	19.8865	15.5469	5.27269	12.0883	16.9567	21.1958	1.29073	0.675075	1.02765	0.824206	0.435752	0.547474	1.19473	0.625507	1.37738	4.13932	0.719713	0.930071	0.375962	1.76742	2.04221	1.52099	1.40298	0.449771	3.06016	0.908501	1.30543	0.442364	1.03477	31.8134	0.661197	0.675428	0.563251	0.200261	0.754838	2.27338	3.26804	1.53379	25.8317	0.628182	0.968841	18.8919	35.5414	31.5912	32.0384	3.677	10.268	10.5084	0.495434	0.413682	0.879198	0.616672	0.750024	1.41895	0.675674	41.5416	17.3336	32.991	14.6965	7.05623	0.564845	5.47055	8.46902	0.617118
MCTS1	31.4002	24.0354	27.5546	21.9941	25.6793	30.0565	28.5017	32.3149	9.77864	11.9823	14.4676	11.5704	13.5536	12.5189	15.7458	13.7451	10.2645	11.7852	13.0268	11.7819	12.4084	17.0506	15.0374	14.837	14.421	12.2632	13.0813	11.8797	9.94262	9.78416	12.6141	30.0555	16.8637	11.347	22.4281	8.21126	8.75809	6.05449	11.3938	17.1483	11.9345	12.4067	25.0032	15.678	21.8516	38.5391	13.7996	19.0235	23.9097	37.2008	10.5765	5.99238	13.8997	19.3334	11.8369	14.7257	17.4615	29.3521	22.6406	11.8052	24.8644	29.1148	9.88036	17.7847	28.2681	9.16623
MCU	24.0685	16.9841	17.4386	16.9207	17.1323	19.1438	14.8831	19.0024	6.55931	5.34159	10.4987	7.06325	5.89736	6.75738	6.83829	9.61541	8.52228	6.64163	5.65363	5.43018	7.74764	10.0923	6.49976	7.77847	8.51996	5.39771	7.12526	5.6603	5.01359	6.03162	6.81384	23.3408	5.88105	4.99962	9.92124	9.12611	8.97646	1.0936	6.24994	9.58765	18.228	5.12778	9.53236	13.1138	14.9142	17.6669	25.1318	9.7966	16.3229	20.9157	5.44521	7.70019	7.3443	9.64434	5.95597	5.59574	7.24236	18.5113	19.2091	13.6629	14.6145	12.4204	7.48215	14.7887	19.7423	4.57916
MCUB	14.4511	10.5485	14.9479	20.7286	12.9608	18.6681	14.5577	16.7411	1.53695	1.57466	3.71989	4.19531	1.99011	1.66557	2.53442	2.87449	2.42361	2.03147	0.926578	2.82995	2.20922	2.29322	2.96631	3.00122	1.89151	1.47402	1.91361	1.78919	1.34348	1.04846	1.81062	23.2734	1.42169	1.2377	0.180403	2.70726	0.715905	0.370898	6.09328	4.25105	14.7612	3.77869	3.64901	16.4509	14.5936	16.7935	11.9403	13.0149	10.016	22.6759	0.105102	0.5847	1.79468	1.24277	2.18499	0.0742316	4.30171	18.3379	11.139	11.8753	13.4023	11.7442	1.37222	7.36444	11.4373	1.0043
MCUR1	47.5506	31.9448	32.1238	25.0884	28.7558	37.227	20.9341	26.1055	32.3231	27.2232	34.5932	34.6668	24.0993	33.2223	27.7203	24.2348	25.8654	21.2648	25.4006	21.0313	21.6615	32.5546	23.9545	24.3433	33.2308	28.9272	26.1638	25.5373	22.1323	19.2133	25.3844	19.5105	26.7715	20.6317	31.3765	28.328	31.5957	34.2109	36.8161	27.4906	23.8668	23.8643	14.1971	19.9851	18.6954	29.1834	23.507	28.4658	19.2066	23.9214	19.8907	33.2879	30.0412	22.8649	31.6361	16.2151	27.8168	25.6207	38.9207	28.3477	35.1044	46.5173	22.8173	29.6333	40.0368	20.2847
MDC1	6.39206	1.69408	2.05814	3.87603	1.59995	10.0139	3.3517	1.00483	0.386371	0.408021	1.00495	0.447522	0.919778	2.15223	0.234202	0.250887	1.32765	0.39667	0.449103	0.271213	4.03407	0.582813	0.520003	0.653405	0.565883	0.644912	1.29869	0.542873	3.83007	0.178588	1.81879	1.84993	0.56272	0.735443	1.25009	9.93223	1.71469	0.29037	1.60396	0.660017	3.66739	1.97043	0.13169	1.93957	3.60128	3.5958	1.12392	0.337027	0.819279	1.95476	0.416554	0.560225	0.146772	2.05846	4.63241	0.275375	0.570205	1.5109	1.48578	4.09225	1.25608	1.49454	0.199256	14.6223	1.67254	0.617419
MDFI	86.4523	132.94	67.6154	112.439	75.6352	62.8619	72.9561	100.447	7.37015	2.2528	0	0.430461	3.58277	0	0.566079	1.70645	0.592155	0.740691	0.597802	1.28884	0	0.115059	3.69835	0.107264	0.373336	0.331603	0	0.45296	0.242723	0.322377	0.342686	47.7225	0.366507	0.71482	0.482915	4.58777	0	0	1.57384	1.11574	169.402	0	0	157.064	74.5861	92.8292	84.1589	221.445	151.335	84.2865	0.574256	0	0	2.99858	1.67207	0	2.5276	68.5633	144.371	149.398	101.836	182.346	0	123.126	118.264	0
MDFIC	119.196	113.572	97.2719	127.82	104.615	110.012	72.2914	104.35	29.3241	32.3975	20.9907	30.8725	33.0108	20.7833	33.5337	40.6902	23.7517	25.7537	24.3104	21.4673	20.681	29.6062	37.8237	26.18	20.7122	21.4889	20.7719	19.4101	17.5886	17.1794	16.9601	65.9939	22.8216	18.5572	13.5115	31.0395	18.5118	33.3921	35.433	19.2405	105.708	26.3592	12.9196	88.3568	54.3116	80.0179	71.6879	156.914	94.8358	100.812	26.7184	28.6318	25.8231	21.3307	25.2581	12.4107	40.5755	79.3478	103.365	78.1564	105.94	177.268	17.8014	107.964	131.005	19.4591
MDFIC2	0.588089	0	0	0	0.162594	0.164675	0	0	0	0	0	0	0	0	0	0	0	0	0	0	0.205753	0	0	0	0	0	0	0	0	0	0	0	0	0	0	0	0	0	0.349239	0	0	0	0	0	0	0	0	0	0	0.431926	0	0	0	0	0	0	0	0.982791	0	0.465707	0	0	0	0	0	0.381224
MDGA1	6.65878	6.49267	7.44116	5.33461	16.3404	9.29334	9.34531	13.894	2.18635	3.39068	4.40666	6.61997	3.64682	0.827309	3.70044	6.48108	5.93199	0.771647	1.80522	7.29329	1.04083	1.19989	3.93453	1.89605	0.704367	0.438	1.08929	3.75091	2.26166	1.45907	7.19613	19.7228	4.461	8.24007	1.68335	2.48391	3.8986	0.940287	1.72739	4.72323	28.0257	6.61913	6.58161	20.1972	6.74387	4.43267	6.92852	1.54334	9.6676	12.0759	3.21328	1.58108	3.28962	2.38368	7.36506	4.01667	1.59726	36.078	9.76381	21.0575	10.135	2.48033	2.19697	2.11154	2.74143	5.48518
MDGA2	0.304513	0.998666	0.658014	0.211407	0.283865	0.64642	0.480622	0.742119	0.150087	0.491203	0	0.179326	0.113488	0.0935393	0.150784	0.0175938	0	0	0.199269	0.237399	0.0375803	0.204808	0.17213	0	0.0343309	0.0353108	0.54567	0.110202	0.0190309	0	0.0608681	0.573419	0.104895	0.0508391	0.054866	0	0	0	0	0.0856601	0.273862	0.0840129	0	1.95953	0.66998	1.30768	0.067667	0	0.899888	0.215506	0	0.0164124	0.227018	0	0	0	0.157483	0.486776	0.127476	0.541846	0.160162	0.192713	0.0828053	0.339238	0.171413	0
MDH1	193.156	290.866	323.027	226.088	231.3	311.978	116.425	381.868	951.919	788.477	850.154	1086.66	935.752	908.253	893.263	1163.83	916.439	951.784	879.203	700.587	879.29	983.066	815.164	929.303	888.994	737.7	729.363	883.932	677.838	662.777	754.392	213.799	721.754	682.218	1084.72	961.405	895.07	780.248	986.988	799.472	214.541	914.293	1150.63	278.098	170.7	140.141	216.022	405.118	388.118	140.534	934.239	837.619	884.674	1048.8	995.772	854.409	983.829	129.325	139.568	115.485	179.234	237.106	940.412	172.331	198.022	876.522
MDH1B	2.90188	5.91748	4.00321	4.34989	5.07041	4.36403	4.83117	6.3944	2.68908	1.58093	2.30314	2.66379	2.28129	2.81807	1.59395	1.76241	2.80858	2.08293	1.06004	1.69673	1.34388	1.63452	1.63602	2.32611	1.66178	2.18051	1.47749	1.60824	1.0009	1.76236	2.56639	4.55661	1.72663	1.07619	1.89092	1.7223	0.632754	0.747215	2.24088	3.05066	3.10994	2.56951	1.01741	2.56013	4.97918	5.33237	3.67708	5.97133	3.92922	6.26493	2.23397	1.42378	3.16455	1.70629	1.71644	0.659563	2.57628	7.12475	3.65084	4.10155	4.27767	3.55424	2.42586	2.06318	4.57117	1.51849
MDH2	45.4048	31.6254	37.1189	41.0923	47.4043	33.2022	33.6151	36.7438	178.098	119.621	151.591	156.213	165.872	172.913	164.351	161.573	174.5	148.267	151.626	109.622	170.148	145.737	128.811	140.472	143.718	119.481	170.923	181.856	124.931	115.023	167.224	42.7086	163.699	143.428	209.38	169.574	148.521	214.234	152.848	149.1	45.7141	163.788	213.806	45.4831	41.4003	45.355	43.1371	69.6389	51.2358	29.0152	188.54	185.721	206.629	173.463	203.276	190.574	178.502	36.9098	47.7633	42.8005	40.419	38.7866	166.218	65.2731	52.7109	193.436
MDK	15.8318	18.9267	9.60028	12.0649	19.3896	9.85106	25.8979	21.5625	11.0184	6.09983	6.63387	5.66733	5.30932	3.84777	2.29425	8.81943	7.69693	2.75459	5.96152	3.17569	4.27414	4.8593	9.93046	6.37503	4.48681	5.36677	5.49624	4.82522	2.51745	3.62011	5.90477	23.8277	4.29384	4.93251	6.68027	8.34018	5.2865	6.54508	12.2139	10.2891	13.15	3.5223	5.05098	24.0849	23.2138	34.7593	34.8524	38.7152	23.623	20.4086	3.70759	4.49524	4.40009	14.3224	4.54998	8.06328	10.8447	24.8372	34.8476	31.5297	26.7062	12.1604	1.54591	29.8055	20.4603	2.95506
MDM1	23.8329	21.1074	28.963	20.7095	22.0518	21.3883	17.4816	32.5057	5.7005	5.16541	8.21868	5.45534	9.30229	4.57681	8.93839	8.78593	8.00781	5.59223	5.85426	5.45977	5.8275	6.1863	11.0126	7.38087	7.6038	3.61129	9.62141	8.37641	5.91579	8.52924	5.08861	20.6453	7.72948	6.00807	8.70436	11.2821	4.52225	1.6167	13.268	13.2457	21.8332	4.49033	10.2737	22.9493	25.335	42.269	16.6708	20.634	22.3757	32.7212	3.43987	4.86423	8.89707	9.50363	8.08698	5.92577	7.76147	28.4015	17.8991	28.5361	20.4674	19.2514	7.02742	17.7079	29.1684	4.28995
MDM2	100.248	107.942	110.645	117.205	109.04	129.508	95.9079	108.37	54.6097	48.0277	41.8884	53.9033	35.9089	40.4275	47.5324	44.3901	41.0975	42.9905	40.0818	38.019	39.7125	50.2845	54.1919	39.196	39.7747	38.0533	41.1617	57.0645	27.176	35.3718	44.3503	142.951	44.6656	32.5877	49.3834	46.4363	62.4001	26.0571	88.5154	48.5442	112.062	43.052	46.4688	73.9288	130.722	156.328	100.824	128.674	108.802	119.552	42.6948	31.4298	41.4666	56.1539	45.6076	41.1829	39.1814	73.3308	73.0976	66.5097	125.918	86.3628	44.3471	50.7145	98.6905	39.832
MDM4	128.386	102.241	130.063	111.524	102.974	92.7971	107.704	134.202	51.5324	28.0753	31.9378	34.6934	22.8137	23.4668	36.9456	58.5697	43.6037	27.8566	28.9061	28.894	26.2223	32.7362	35.9485	42.9469	29.8446	22.5526	30.6883	27.8065	19.7612	23.4962	28.3637	162.465	27.6399	24.6407	20.1329	57.9994	31.1508	20.5762	53.8677	25.83	90.6942	32.1535	31.9048	109.295	64.7941	111.333	102.755	133.037	106.211	169.206	27.3384	19.6961	35.645	25.0378	25.6003	21.0177	42.5937	119.685	122.861	101.347	116.484	99.4855	32.2932	65.3933	133.406	26.0052
MDN1	16.9959	17.7466	15.5701	15.6397	16.44	14.8807	14.2414	22.7628	15.5991	13.143	16.2836	17.5742	15.5209	13.3799	14.2938	19.2057	15.1672	13.3998	14.0432	8.20699	12.216	16.9323	15.7477	15.1365	12.6834	13.2935	13.3257	19.3023	11.585	12.8439	16.9472	20.1053	16.4893	13.2228	18.1793	14.8968	14.5638	12.7266	16.3923	18.7098	14.9161	10.9847	20.2385	21.3744	13.2969	16.809	23.6969	20.5829	15.9491	23.4556	13.9982	13.4596	18.1087	16.2883	16.1179	12.6395	16.9162	22.6663	23.673	24.1179	19.7703	16.0002	17.2031	17.7351	19.4454	15.9909
MDP1	9.97893	5.70013	10.0656	6.43089	11.7836	6.47646	10.3273	8.70934	3.88969	5.10764	5.24757	7.65973	7.00772	7.43992	6.01526	5.21371	4.35456	3.43118	6.07428	2.65755	4.58418	6.43883	6.58558	9.25961	3.67394	3.26871	4.23214	4.9836	3.93458	2.70447	3.66452	9.3938	5.24828	4.74536	4.11875	2.69176	0	4.23822	11.1711	2.18731	9.51528	5.64567	9.53919	7.14319	12.4673	20.2035	3.77904	10.1204	8.85373	14.136	4.37043	7.9044	5.43936	7.04464	7.42917	4.6122	8.76067	7.19506	7.79794	5.85455	9.90293	5.9954	5.03077	3.89499	8.30972	5.76408
ME1	48.8324	39.8074	24.9574	29.3675	31.8005	27.6311	19.3742	30.731	12.7692	11.692	10.256	11.6355	10.338	12.5868	14.5847	13.7709	8.06818	7.88389	10.549	11.4406	9.07395	13.6752	13.3443	14.6258	10.9751	9.63389	9.98459	9.75007	12.036	7.00965	10.5075	43.8934	9.85179	11.8943	11.4539	5.80612	8.81983	7.7387	7.54488	14.8879	30.7632	12.0241	10.7846	17.7186	17.869	24.2837	25.7217	44.1088	53.352	20.0141	9.88381	11.3878	12.8927	10.9252	13.3395	11.443	9.29141	16.6741	17.0326	14.7168	24.5947	49.8144	8.59968	25.6368	32.9505	10.7166
ME2	38.1697	32.4006	31.6997	39.1864	32.2951	31.3558	28.4828	35.9209	94.5051	83.6077	66.6287	80.603	77.2919	76.5599	103.976	79.294	56.1172	55.9765	70.6281	73.9594	70.1081	105.969	81.916	80.1008	50.8274	52.3871	76.9666	67.2968	95.8985	64.8392	116.569	44.691	86.0419	105.922	95.6527	68.6189	68.2573	53.774	55.5832	88.2755	32.4334	83.5381	106.427	26.0243	36.2621	43.9629	32.8109	30.8901	30.3365	39.0518	80.2362	50.6139	71.4407	76.5486	83.7698	113.991	99.3252	31.4193	28.8307	25.8052	33.3708	31.0895	92.3977	18.5411	30.7532	86.9062
ME3	52.1675	45.2931	34.3237	47.1171	41.5194	41.1168	28.0748	34.7669	21.7866	18.7488	21.3029	30.5036	19.3906	26.3267	29.6459	25.6567	19.0473	17.4255	20.2883	19.7559	13.2281	17.335	19.4148	17.3672	23.0619	19.4918	17.8155	18.195	18.9562	17.6569	15.3113	32.1799	20.5237	13.1506	28.6624	38.2247	28.9605	17.2548	40.1108	21.9527	81.6259	36.8147	25.4379	58.4569	32.6481	73.1652	52.6927	34.2243	43.3803	31.5079	29.2702	25.2867	29.2199	31.0257	16.7412	14.6505	23.1553	44.3734	47.1702	39.8138	52.2896	50.1859	17.8576	87.97	48.9193	30.2625
MEA1	40.9797	40.8342	32.5637	32.4899	41.2355	36.1888	34.265	39.5068	22.8266	16.9444	25.7631	18.882	16.2899	19.9234	21.1372	24.6042	20.4588	18.7318	14.081	14.9286	16.5466	18.0802	13.9593	21.5845	18.8967	14.4876	18.3817	22.4904	15.0737	19.1999	19.4809	34.9337	22.0668	17.3699	19.6856	25.7452	15.2341	18.1753	19.8292	19.6555	46.9909	12.981	35.7889	48.1963	28.8417	42.2013	36.7507	55.3384	42.6687	34.2799	17.2306	24.956	13.5983	26.8535	18.4885	19.7666	23.0902	37.2063	54.4314	52.8333	42.9902	42.1207	19.4603	60.0496	43.1694	18.7626
MEAF6	78.4538	71.1549	77.0642	64.5836	52.3253	67.1566	68.0931	68.5919	55.8751	46.5343	42.9185	62.7107	47.7214	44.885	42.6907	78.4688	38.3392	51.2026	46.6586	41.3796	47.5113	49.9022	55.3594	53.8707	46.8594	42.3787	35.9034	47.2463	36.6444	49.7415	41.7109	89.9131	44.057	45.4792	55.9518	53.0366	54.0649	40.2373	70.1658	42.52	56.5836	57.7784	72.3798	97.3735	56.0485	87.5198	66.9076	55.9552	66.8094	56.7625	28.4765	50.2995	41.7399	43.2597	49.9799	36.9338	74.5713	67.2545	58.2903	63.1454	59.3061	65.6199	36.3794	52.0839	72.4963	39.1118
MECOM	85.3575	66.8526	66.094	71.3576	84.5425	84.8506	53.1179	69.1866	27.2674	23.47	34.0222	31.2865	22.5438	17.095	24.9698	29.6329	40.4159	18.9406	23.5693	26.8738	20.9998	20.7097	31.1769	37.6963	20.5879	25.4916	27.3496	32.1101	13.4724	22.3854	24.787	89.6432	19.5305	19.9472	19.4703	59.1522	39.7917	42.867	29.9394	32.9476	104.631	26.9982	18.5463	73.0803	50.5344	110.739	70.9652	216.231	80.3444	98.909	27.6875	23.5051	25.0219	23.354	32.0848	21.867	24.9089	90.0391	98.9599	81.9516	101.157	96.2832	27.7417	84.6629	91.4731	25.9277
MECP2	77.9013	60.9291	100.523	76.9791	71.4153	79.3622	57.3251	101.436	25.4549	20.7857	29.8646	29.4549	34.3942	17.9257	33.1555	27.1922	25.5473	25.7775	19.3292	19.7061	18.5132	27.2955	22.7958	32.006	16.1344	14.0838	28.3321	22.3613	15.6402	26.1288	25.589	86.6251	20.2409	18.4017	25.1232	38.8972	22.3977	18.7154	36.3871	24.3613	65.3704	20.7428	29.871	90.8342	135.018	77.9968	136.359	117.041	56.7063	115.946	20.8322	24.6077	45.7547	23.8394	37.0019	18.8245	36.0556	93.673	104.491	93.3554	95.9442	91.2569	20.2974	65.1794	122.523	20.3947
MECR	30.7164	28.4889	25.7252	27.4963	29.1272	48.7996	28.5198	26.963	23.9026	22.4272	18.6259	32.7306	23.7811	43.3778	26.6495	29.789	22.7081	18.6605	24.3313	16.9272	17.6554	25.7545	20.0293	25.433	27.6486	18.7589	18.2665	25.8553	14.0192	18.8841	20.5211	51.6383	22.5269	17.0042	29.7582	30.5319	31.9042	19.545	36.643	26.1975	26.4251	38.1122	39.9969	43.3478	21.9937	22.5753	34.388	59.5698	39.1563	18.6517	19.3058	27.0446	30.9738	26.6856	24.2154	24.0902	31.78	31.8735	22.6922	42.0627	33.607	43.8152	17.5227	35.1072	34.3639	25.3423
MED1	28.2923	22.957	26.6589	22.8922	20.2144	26.2106	20.0464	28.7915	18.1264	12.2185	16.6292	13.114	16.3305	14.4139	14.0893	13.3747	16.2484	12.7094	12.9258	12.5103	14.5278	14.7316	13.6291	16.7411	13.2584	11.8094	12.7441	16.5582	10.6628	12.2915	12.4186	31.9768	13.7586	11.7502	16.0531	16.172	13.7128	18.8969	14.7878	14.9093	20.6766	17.1431	20.0093	23.1524	15.5639	26.9657	18.4272	30.5026	24.0986	24.0729	12.5926	11.885	12.4177	11.575	13.4526	12.5216	19.0189	24.0869	28.1304	22.4457	25.354	21.509	14.0013	23.5068	28.611	13.2583
MED10	19.7847	19.7246	17.4958	13.4904	20.1615	15.6751	14.669	16.6887	12.5232	10.6798	9.46496	8.4135	10.3811	8.06815	10.8845	11.8819	6.46038	6.61111	5.3599	9.85542	7.63956	7.10414	10.0947	10.308	9.93198	8.28804	10.5916	10.6602	8.73984	7.31789	12.5584	17.3691	9.78743	9.39388	10.1271	14.4452	4.66826	9.7176	10.9335	10.4618	8.53814	9.3411	10.0751	19.3322	17.2777	18.0755	16.9721	1.56699	13.6251	20.9443	5.07361	11.5091	13.9498	9.76317	8.56039	7.64578	11.3084	12.1782	11.9955	13.3442	17.2572	14.8796	7.74637	14.9355	15.959	5.14527
MED11	11.4537	14.2399	12.3228	15.0519	12.1064	14.9514	11.936	11.1071	8.00036	7.51353	7.36901	6.36084	10.6503	6.43151	6.51188	17.733	12.5724	8.59051	8.68917	5.46371	9.1556	6.87051	7.27505	8.99951	7.41245	6.70996	7.03308	9.04265	7.37009	5.45265	9.61535	11.9285	5.13981	9.17816	12.2152	13.3917	14.3659	6.44034	7.89263	8.80499	13.3579	10.0951	6.78461	16.1827	11.8684	13.0768	6.97664	11.8004	18.828	10.937	7.9787	6.83777	8.77222	6.31262	10.4673	10.4459	16.8573	15.181	16.23	22.1106	16.238	14.256	8.21508	13.7277	14.5576	5.59164
MED12	59.4248	54.9311	65.7751	49.0618	54.0702	58.4368	41.3561	51.0431	28.4556	10.8913	13.6606	31.2585	17.6431	30.9687	16.3282	29.108	23.0385	17.8417	16.1572	9.652	19.9117	15.6088	18.9907	16.7662	11.8646	13.2063	13.3626	19.0353	10.3544	19.1505	20.3721	69.509	18.0046	10.4735	25.9896	31.4054	30.627	14.2462	16.6038	21.9827	54.5695	11.4484	12.349	62.9364	21.5649	51.8578	60.4468	116.22	55.3904	56.7813	22.5359	20.6993	11.9976	16.8835	10.7436	15.1568	41.8837	69.7984	69.2274	42.1401	42.303	51.0713	16.7213	42.7709	49.485	16.6387
MED12L	6.40984	2.79787	3.5777	4.41658	2.31557	2.156	2.11127	1.59355	0.617554	0.716342	1.22386	2.82464	0.163094	0.887617	0.384441	0.548303	1.06613	1.32678	0.61793	0.420702	0.627502	1.11902	0.510229	0.794721	0.540223	0.31898	0.0715773	1.07239	0.879094	0.656268	0.213312	1.24139	0.107401	0.474394	0.148703	0.734037	8.30233	3.34233	0.584493	0.199551	0.937452	0.170979	0.201135	2.36431	5.1619	1.87445	5.98108	1.03186	1.61716	4.04627	0.45435	0.28443	0.276814	1.075	1.04215	0.0753897	1.58075	5.05589	2.83914	0.856486	3.52749	1.68532	1.48296	2.70002	4.20705	0.400401
MED13	74.3539	71.7475	79.2471	73.9063	70.5187	57.6763	54.5001	85.8817	33.746	24.3653	38.9519	33.8947	32.6133	24.6913	40.6123	27.0081	26.2193	37.8868	29.6906	24.383	31.2115	33.2896	25.2094	27.8743	32.9777	28.9294	28.4508	34.9771	19.3263	26.0806	31.3414	70.5105	28.2109	22.5171	28.9788	49.906	29.6249	35.6761	54.0968	27.9596	70.0038	31.1736	31.3387	76.4434	46.637	97.6947	99.4242	65.2388	68.0121	87.3586	27.8584	32.0442	28.6372	29.2878	34.3967	34.368	41.7957	70.3069	75.3414	52.8716	79.0763	70.9361	25.716	53.0246	86.373	24.1505
MED13L	63.6167	59.5923	67.4724	72.4656	61.637	55.8668	53.7843	64.633	17.2228	17.049	20.6436	15.7005	24.1291	18.355	19.0619	23.0826	17.2101	18.5002	21.146	17.0282	17.1332	17.9054	17.138	21.182	14.3791	14.5583	15.4659	18.5217	13.0282	18.0322	21.9705	63.0937	15.3118	14.9273	21.5726	32.3997	13.8247	19.6172	21.8087	22.3078	38.7081	20.1501	28.4266	48.2571	51.5265	59.2325	44.78	60.9019	48.8056	70.3794	20.5484	18.3494	19.3647	18.7431	17.3091	14.68	27.3875	63.9213	69.1549	50.1324	54.0769	56.6451	19.2432	41.1872	71.9536	16.8954
MED14	41.2662	32.8737	27.1465	33.1684	27.2494	25.9908	27.5663	32.9151	17.2885	11.3784	10.1307	13.0857	9.81018	13.1674	12.8309	17.6885	13.6108	11.4209	11.8367	10.0619	12.3737	14.875	13.5236	17.6764	16.301	15.5525	12.2878	13.0002	8.45559	10.0391	10.8476	39.3369	14.2016	9.21959	12.5062	14.7494	16.5502	9.84329	13.8159	15.9557	17.8572	11.3908	18.089	24.8962	44.4352	29.0321	41.7167	51.6639	33.4336	27.639	12.2781	9.86064	11.4924	16.5015	16.8948	10.3629	11.6261	34.7369	31.5085	22.5327	26.9238	23.5411	11.3917	22.9845	32.3006	17.5592
MED15	80.3131	72.7089	67.2903	62.9789	63.1776	86.4576	58.3515	74.1401	28.0569	24.138	23.8613	27.8368	28.9134	19.58	26.8566	33.1598	27.6766	24.6025	16.6844	12.8077	16.029	19.206	22.8906	21.9974	19.5665	23.0783	22.3431	16.7721	12.8827	19.0877	20.991	95.1474	23.006	19.4727	24.4756	28.3903	29.3617	47.0188	28.3579	25.0299	72.1237	24.424	23.2653	116.588	68.1921	118.542	78.8439	132.093	66.819	77.402	27.452	14.2547	19.4797	21.8292	22.5831	21.7332	27.3144	84.5452	98.9704	131.668	86.2581	97.7942	15.2507	121.039	99.6988	18.3525
MED16	15.7952	14.6372	20.5274	27.7592	14.3216	13.4405	16.4867	18.624	8.10408	8.85849	9.63327	7.39709	9.17323	15.0581	12.4199	13.1252	13.0595	8.65432	7.1699	6.15408	8.26248	11.5386	8.06192	8.99563	8.26452	7.62833	9.42222	8.87857	8.2317	7.28362	8.78667	31.9769	8.53269	7.86051	11.1094	13.2358	11.7811	14.3885	14.1084	15.1339	31.8671	10.1015	10.7742	35.8844	31.4885	23.1096	26.1406	45.7641	35.4918	14.2957	10.2995	12.7658	10.1141	10.8173	8.68232	8.62165	10.1109	18.4703	26.1281	37.8757	17.7972	23.8713	15.6785	28.0775	20.9847	10.3669
MED17	29.7753	25.6672	24.3997	23.2782	22.6693	22.5894	21.5361	24.6339	14.8293	15.5885	20.2162	20.2157	15.7633	19.9907	16.7038	17.6621	17.1764	14.8985	13.9035	8.98234	11.8535	13.6104	15.506	17.6795	17.4867	14.1232	15.8058	15.3541	8.68513	15.1495	15.4447	32.7913	14.1086	8.81412	18.5395	23.0128	19.5882	14.5267	23.6426	13.9614	23.7773	14.7821	24.1954	30.7139	30.8344	36.2539	47.5922	40.048	19.6217	33.8002	20.5705	17.4754	19.7845	23.2367	16.9144	15.2624	21.4728	19.966	26.8363	19.2283	27.5026	24.8977	17.3624	13.9251	25.9188	19.9042
MED18	3.56555	2.60813	4.06482	2.92225	5.30808	2.63972	2.06912	3.11307	1.81828	1.29862	2.48214	1.06442	1.22042	1.3275	1.66699	2.98778	1.76414	4.05701	1.30511	1.56756	0.687525	0.707715	0.743461	2.60556	1.70487	0.638677	1.09485	1.35764	1.93614	1.25512	1.82839	3.42016	1.22451	0.552442	1.33035	1.84255	0.69189	0.57059	0.564434	2.59581	2.00346	2.36417	3.34007	3.11025	1.44143	9.18768	2.52077	1.56876	1.60963	3.67918	1.87279	1.47032	2.2299	1.10803	3.03007	1.17213	2.48787	3.66761	2.92174	4.75022	3.07911	1.88435	3.12357	3.09616	5.26573	1.25855
MED19	10.6251	10.1736	14.6478	12.3419	7.13751	10.6825	12.8524	12.9409	1.73101	3.91787	3.56067	6.63463	5.54018	3.93458	3.34642	5.44552	5.56456	6.16559	3.40465	3.05105	5.88114	4.26027	4.07455	5.18713	5.26945	3.90498	2.0022	4.29502	2.42854	3.97717	3.92891	17.107	3.62505	3.15085	4.1093	6.97622	4.59641	7.41153	5.69914	4.25793	13.0015	4.04024	6.65473	7.03271	9.88335	15.7058	10.4797	22.0839	10.4863	14.6838	3.52993	4.23734	4.60446	7.24108	5.0373	4.35126	4.90096	8.6954	14.2943	12.0321	13.4043	8.19946	4.04204	11.7627	10.2152	4.91661
MED20	21.1057	10.0544	14.2895	13.176	14.5237	15.7349	13.7939	19.0776	11.0944	9.26247	7.55376	9.28979	10.1613	14.0342	14.7787	10.1428	12.8902	7.48292	8.44955	11.1464	6.43281	8.69664	8.38835	10.0769	10.8974	5.84081	11.3002	12.2622	4.79814	8.28375	9.40537	17.4937	13.1218	6.82582	13.4087	13.8257	11.8559	13.5628	3.95654	11.7966	20.4139	16.6861	18.1903	16.6291	8.10804	23.6283	17.5473	21.0942	19.573	19.2454	7.11045	8.605	9.79632	12.0538	11.0763	7.00428	9.70806	14.265	16.1607	10.9717	15.6632	14.6331	10.2507	14.8016	17.0204	10.8164
MED21	61.7434	81.8096	66.3003	66.2921	60.6363	63.8222	77.554	67.9451	63.5445	50.386	51.3912	64.1809	50.3472	50.0095	41.1952	64.6727	53.8825	47.4448	55.9977	43.658	61.7003	66.79	54.765	55.405	49.515	50.9845	46.5186	56.7273	49.1988	48.5397	51.2597	63.0282	51.7896	40.8973	63.6064	43.0888	65.9171	39.4261	46.9173	60.8957	51.5138	62.423	77.6858	64.8224	43.9308	89.2668	84.3007	68.1751	67.6531	77.7021	40.7979	43.8331	59.7505	49.3452	37.4874	48.5534	58.7855	70.7858	62.4092	51.9484	64.0376	47.1509	44.3794	42.2554	71.8775	54.8584
MED22	6.76927	5.021	4.3049	4.95588	5.14347	6.19024	3.41818	5.73754	5.0595	2.49308	2.3829	5.43676	3.0288	3.98197	2.78033	4.46136	3.4081	3.12608	1.61574	2.42931	1.75443	2.88642	2.00559	3.39206	2.5905	2.32365	1.2786	2.0218	1.93655	3.18829	1.98009	6.50499	3.88638	4.06751	3.03169	4.38714	2.67603	5.46571	4.92747	2.37712	4.16175	3.8527	7.38695	5.28575	3.57838	6.25203	4.10486	16.8753	5.68388	6.04198	3.48241	4.4281	4.90093	3.52901	6.04808	2.1454	5.53701	5.76144	7.83092	7.67289	4.59598	8.29345	3.46716	9.27174	5.62873	2.62866
MED23	24.271	20.4096	25.7715	24.6058	22.1596	21.8355	19.8323	27.4783	11.7685	7.21811	9.62834	9.93342	9.46344	7.02528	8.58248	8.59708	7.64403	8.20303	8.41314	7.37447	6.83851	7.92209	7.31895	8.37904	7.88149	5.88496	7.17718	6.84038	5.34948	5.49311	7.29414	28.7187	6.18156	5.50437	10.6646	11.096	5.17154	8.27324	7.34698	6.57991	14.3871	7.80357	6.6332	23.6348	16.6932	20.2065	20.2031	14.899	17.781	24.0452	8.01352	8.07157	5.89441	4.78126	8.1105	8.87082	8.81264	25.3254	22.393	20.4187	21.3978	21.484	6.87321	15.1445	25.4475	8.16248
MED24	41.9268	52.5895	50.6451	53.5727	51.9459	49.0328	41.8123	60.7051	41.7617	22.3443	37.255	37.8117	45.8834	40.8921	40.3371	42.512	30.7599	28.2365	31.0674	19.4546	29.8093	30.7185	37.822	37.1779	32.1846	27.5089	25.4103	41.4133	26.8494	22.6714	24.2834	68.1857	33.0701	25.8497	33.4492	50.01	25.0868	52.024	51.6474	40.799	50.5645	40.3268	67.1389	67.1627	45.6966	104.712	84.9526	69.5782	52.489	77.3259	40.1987	35.3314	39.3994	34.5336	47.0901	28.1319	51.5511	64.9742	61.3344	85.5406	58.6122	70.4866	38.2125	66.2886	66.0242	50.8114
MED25	26.7255	17.8124	25.0347	21.0876	19.5005	23.9617	20.1074	27.9274	36.5373	22.09	38.5254	23.7552	28.7802	33.1184	35.8806	25.0103	25.6334	24.4261	24.4187	24.9107	23.2645	32.0029	23.0398	19.244	20.0504	22.3165	28.2185	22.7029	21.9118	27.0022	29.6508	27.8161	34.1761	19.7563	34.8615	24.0601	29.4261	13.4964	28.2918	34.2826	23.102	27.4533	51.0273	26.3298	14.9012	42.1042	19.8853	52.8667	19.6452	26.0346	28.8287	25.6018	42.567	32.7765	36.8798	26.3428	25.321	30.1339	37.0763	29.1594	24.7994	24.2912	29.9747	27.2552	25.4105	30.6313
MED26	16.2494	17.245	18.9586	17.5535	14.6168	18.4195	13.9373	17.4441	12.4977	6.85672	2.1994	6.3694	10.0855	3.27957	4.76345	5.97649	8.26801	5.42072	3.27804	2.5361	6.08037	4.30134	8.51054	4.41236	5.11941	4.00764	5.9056	6.45916	2.66112	5.4029	3.18602	26.0543	7.64624	4.01194	5.56541	8.68618	6.87211	4.6901	4.29174	5.58738	37.5351	3.19261	7.15139	30.9705	15.054	30.7872	20.0441	37.472	19.9016	25.3209	5.60917	5.20727	6.83225	4.17411	5.10696	5.67986	5.86728	25.0458	30.4079	38.9511	20.5827	20.0511	4.63992	47.8094	18.1565	8.79854
MED27	8.91685	7.37244	9.73852	7.78263	6.46658	14.2394	5.80106	8.11541	5.66628	4.90003	8.52581	8.57802	3.65318	6.2356	6.9714	9.45108	6.50803	5.53011	5.32231	3.6746	6.16418	7.40903	5.7577	7.06026	5.99006	3.41542	4.46149	6.08478	5.58608	7.2385	5.58737	15.2113	6.10691	3.46719	8.74835	6.93695	4.48417	5.76991	10.9432	4.78746	6.63711	3.67928	7.55809	11.3582	9.39374	5.06568	14.0259	12.3999	6.27211	6.90866	3.39059	7.11622	5.76615	7.79865	7.69695	4.5263	4.63992	7.84239	9.73156	11.1466	8.18529	7.11935	5.85905	7.15028	8.90906	5.32171
MED28	48.6625	40.5393	39.884	39.9802	39.0851	31.112	28.951	48.9688	25.0534	14.8795	20.8238	20.1119	19.0598	13.5014	18.8499	15.1484	13.3247	15.7056	14.3674	12.3215	11.5717	19.6643	18.7075	18.5202	17.5508	10.9886	16.1587	15.7604	13.8956	21.9143	14.0354	49.9547	13.7138	16.9227	17.8297	19.179	22.5477	9.7879	21.7798	21.3856	40.1896	17.7339	21.7922	36.6402	35.6945	49.2552	54.9378	74.8636	31.6641	50.9692	10.982	17.5182	14.9058	24.0472	23.8384	19.716	17.4602	39.0739	33.2239	38.0665	38.8421	39.1025	12.1617	21.7957	39.9314	8.49478
MED29	32.9036	33.882	23.6718	27.7795	25.2078	27.5678	20.4508	28.2111	22.9796	15.5726	19.3397	20.0243	22.1298	17.3807	21.8737	29.7606	17.2143	16.1884	17.1678	14.4501	18.3752	10.8966	17.8337	18.6291	22.8703	16.9119	22.7761	19.8072	13.3973	12.3025	24.8061	23.1677	18.4354	16.5791	20.4421	15.2188	14.0229	23.5031	20.5604	16.8119	31.9537	24.1648	29.6584	29.1997	11.4879	60.2547	15.5154	12.8944	22.1211	26.0792	18.7133	19.4899	21.7513	22.6154	29.2594	16.697	28.6161	29.6708	29.9971	40.0056	27.279	24.1714	15.5835	20.7047	24.3808	19.2789
MED30	13.9119	8.9262	9.93674	15.6282	10.1147	7.38892	10.9362	11.1837	8.81902	4.56639	5.21502	6.62479	3.25401	4.18311	6.09544	5.05261	5.36704	5.5576	4.08488	3.85109	2.61535	2.95058	3.95288	4.70919	3.4825	2.67505	3.76666	3.94202	2.21981	4.0289	4.20632	11.7133	4.68642	2.4032	2.71394	19.6822	0.794888	11.3681	5.1024	6.39991	10.5564	5.86353	6.19282	8.14117	4.72898	11.9786	16.6739	6.10231	4.95161	11.4867	3.81702	4.36288	6.35152	2.81196	4.77253	4.42607	6.24055	13.4975	9.66053	12.0776	7.72979	10.3928	3.53173	11.4888	13.7351	4.18195
MED31	6.55473	5.95206	7.0735	6.19837	5.0484	4.41483	6.05221	7.07351	5.61074	5.6158	7.71885	6.8424	7.31127	5.98439	7.27047	8.03154	6.18637	5.02995	7.90484	4.48454	6.89066	4.33017	7.1589	5.73001	2.21569	5.4429	5.56319	4.77856	7.17657	4.98418	4.62453	9.10876	5.52259	3.73814	2.39696	5.22859	2.89161	0.737782	9.50243	3.63317	1.13445	6.7679	7.30922	4.14735	5.07617	8.80303	9.85262	21.409	9.65931	9.14707	4.09851	6.75624	6.05757	5.56181	3.66366	4.43727	6.80346	7.68921	10.199	8.88329	5.06364	6.38185	6.97056	5.18545	7.08173	5.83487
MED4	60.7508	61.1426	45.5157	49.8433	49.59	49.8434	48.0298	62.7065	30.8339	27.2835	40.3919	25.9175	26.7566	29.9853	31.7764	38.7236	24.4715	38.3321	38.7631	23.8544	28.1869	29.0302	36.2803	32.6731	28.6125	22.8964	28.8489	33.4532	22.5998	29.2018	33.3651	38.4894	29.8104	25.448	31.4321	27.536	17.3268	22.2079	35.6654	30.1981	32.7486	38.9447	24.8997	60.3016	35.331	32.0764	51.8928	64.4223	43.3477	56.0309	22.958	30.9851	20.9915	32.3095	34.6846	23.3496	36.5304	40.106	54.6409	43.0847	50.7484	42.9016	31.8028	42.2297	54.5859	17.9946
MED6	53.8017	38.2358	43.9205	44.5203	36.2657	41.4731	43.8234	46.7426	16.8336	22.601	20.71	15.0956	15.7889	20.548	15.6542	19.6879	18.9309	14.4913	17.1843	10.378	15.1107	16.0721	16.1847	19.3137	14.2681	15.8309	12.8627	15.3498	10.5458	19.3146	19.3221	34.926	16.2358	13.5356	19.7475	16.83	19.485	4.7596	22.2365	20.6357	30.9977	15.4835	21.6543	32.438	33.8723	51.1895	36.0488	38.4906	40.2006	49.3972	16.9869	20.1014	21.1777	15.1754	23.8859	16.8671	19.5781	39.2637	41.3112	31.9074	43.228	39.1347	12.6894	26.4086	49.8856	7.52716
MED7	10.8013	11.262	10.7954	11.2698	10.3284	11.9381	10.9923	7.46603	8.29966	5.43272	4.07046	5.61857	6.78345	3.67839	3.86244	4.24345	4.22813	4.83384	4.82077	4.81068	3.78427	6.53822	4.48373	5.29126	6.15264	4.37731	4.87098	3.75411	3.6695	2.75868	4.37365	10.4169	5.10081	4.17945	4.53601	3.32012	7.01569	6.60009	5.50708	6.55088	7.78742	2.73408	6.14751	10.2656	2.28127	6.26056	5.40601	3.09814	9.43543	9.03341	3.28378	4.9519	4.81673	4.71039	6.03715	3.62979	6.98072	12.2868	8.17684	8.30857	8.61291	10.7642	4.77373	7.54453	9.93977	4.79669
MED8	22.7259	28.2059	21.5208	25.5304	23.2891	28.5179	23.9826	31.228	8.9912	6.70552	5.73799	5.89618	8.1689	3.88897	5.16523	8.96551	7.47442	7.90003	4.85722	5.61016	5.66502	4.21901	9.27453	7.50484	4.90232	5.13292	4.74484	5.9308	4.70052	5.33391	6.12544	26.902	7.64213	4.96477	8.32239	12.0441	7.10459	10.5842	4.83178	6.16419	25.7946	7.26008	6.25271	33.0249	35.5654	39.8507	31.9216	39.1401	26.2366	28.3233	7.08229	8.37171	6.25984	5.77548	9.23883	4.71311	9.21714	26.0173	31.0146	29.8973	26.3634	20.3652	7.00038	24.5467	25.4145	8.09378
MED9	23.9081	26.8351	19.8878	19.2217	25.241	19.1822	19.9136	21.9826	29.1534	21.9512	25.8498	28.6068	26.2184	28.3239	23.8336	27.0654	24.2719	18.5907	23.6513	14.4776	18.8679	25.75	20.7642	22.7418	17.4218	15.4946	22.5539	25.458	17.2172	20.3327	25.3804	25.2592	25.0249	18.8692	38.2512	28.8468	23.8603	23.11	30.0961	18.6624	33.5604	28.295	40.2535	26.6691	15.4778	32.3446	19.241	28.4772	21.3502	18.0998	34.6061	25.2467	24.0684	30.9518	25.8165	35.9226	32.1475	23.4642	26.5561	20.4808	20.5744	22.6368	27.1241	37.9962	28.9295	32.8923
MEDAG	74.5334	38.3151	68.8726	108.04	94.0895	76.0924	93.4848	176.673	3.10622	9.83957	5.00925	1.18217	3.72547	1.40306	2.72138	20.1189	16.4861	6.52973	8.62955	8.19864	8.1735	5.28343	12.6512	11.7355	6.66349	9.66182	3.958	7.66001	8.81749	3.46409	5.5698	88.239	2.72492	4.2419	4.55231	19.1755	4.64625	5.06863	2.57571	1.95231	113.891	6.26602	3.14735	69.8918	92.3152	221.311	164.522	17.2523	33.4764	70.14	2.07181	3.03069	11.1102	7.486	10.5675	3.32846	12.5064	242.318	94.9031	73.4662	90.3221	46.5716	2.0549	36.7061	94.9419	14.5435
MEF2A	102.781	98.7395	97.1713	114.73	95.4441	82.4761	102.224	111.943	177.399	156.878	160.263	186.602	154.227	157.864	182.252	163.902	142.54	155.422	163.963	118.847	137.775	192.476	157.985	133.791	145.287	119.02	148.317	144.723	120.089	132.244	171.809	115.372	137.932	135.713	173.208	178.143	135.925	132.728	167.24	137.937	96.1545	169.734	158.623	63.0002	82.713	68.0004	112.237	79.6715	58.6377	111.131	125.124	162.821	169.492	194.299	179.061	161.111	206.155	83.9974	71.0236	59.6242	96.8596	81.1911	127.768	42.4794	88.761	130.681
MEF2B	1.70597	0.678605	2.52598	0.477047	1.34119	1.04653	2.1417	0.752629	0.265552	0	0	0.196374	0	0.567129	0	0.478513	0	0	0	0.190432	0.0557301	0.370222	0.684296	0.826546	0.122767	0	0.352802	0	0	0.168338	0	1.91624	0.554716	0.544284	0.798264	0.472387	0.441805	0	1.39991	1.04764	0	0.292143	0	0.179949	1.10413	0	0.215927	0	0.591884	1.80482	0	0	0	0.225379	1.10826	0	0.48317	2.86188	1.06226	5.29474	1.34824	1.19176	0	1.13971	1.22386	0.232987
MEF2C	331.122	176.538	216.136	169.077	175.354	248.158	154.017	202.612	49.0798	55.2313	88.9774	89.612	70.3911	57.8403	64.8337	99.9107	64.5806	70.2205	58.4217	63.8673	92.6203	71.6551	82.8863	90.0723	63.2483	54.8562	69.0165	45.6561	37.5408	44.8506	41.0304	346.36	41.7242	45.5967	88.9372	88.4264	61.3093	75.7922	97.5443	89.7415	204.933	86.3377	121.464	262.304	264.786	240.285	384.24	509.113	165.474	259.395	46.9716	50.7438	39.5683	55.1277	61.0499	65.2554	118.969	309.625	227.759	406.644	214.501	223.561	76.1375	267.481	222.084	48.2552
MEF2D	35.9557	24.8006	41.0048	29.8654	31.6077	31.9012	17.3792	36.6418	44.5879	26.6053	42.7107	37.5577	40.5331	41.4721	39.8449	43.756	42.2963	31.1637	33.7222	31.4435	33.3859	39.8887	34.995	36.1025	34.2215	31.6282	36.22	39.305	28.2577	28.2321	38.6345	43.9278	37.993	32.1528	44.0219	49.3769	34.9097	49.2261	48.897	36.713	21.9538	47.0712	44.6923	53.8699	19.2219	39.1358	25.5158	50.4791	29.1925	35.4712	41.2219	38.1638	41.1565	31.6542	33.6508	33.521	53.6019	32.4791	56.8206	70.935	35.1239	29.6995	40.3941	59.6452	32.4761	45.7143
MEFV	3.73376	2.47176	4.84454	6.41456	3.46543	5.86545	3.30672	3.77646	0.863029	1.00452	0.771176	1.21676	0.595551	0.716177	0.573177	0.535282	1.01281	0.318672	0.275241	0.99294	0.590308	1.46713	0.685135	0.418585	0.259412	0.593371	0.884381	1.11023	0.958711	0.387192	0.373348	11.8193	0.255979	0.733415	0.638759	1.10405	0	1.74149	0.263871	0.909377	5.28366	1.02754	0.56232	5.99852	12.5513	21.8037	15.4403	6.12017	5.40621	5.94462	0.494272	0.201905	1.30326	0.623422	0.402765	0.957868	1.07279	4.42897	3.46391	4.19462	6.88414	4.19158	0.410274	3.1254	4.08872	0.56076
MEGF10	0.539677	2.82449	0.234976	0.831636	0.74943	0.286084	0.59731	2.07641	0.892759	0.247762	1.00664	0.292858	0.0236632	0.0782598	0.403955	0.0292529	1.01914	0.119246	0.573591	0.340919	0.443362	0	0.578715	0.0752199	0.805062	0.149068	0.0938907	0.922789	0.123698	0.821339	0	0.391787	0.334456	0.0442386	0	0.342077	0.0291058	0.0963359	0.226658	1.18559	0	0.209301	0	1.44318	0.0874997	0	3.75866	1.73151	0.672265	0.435151	2.44322	0.24383	0.0443978	0.0740387	0.0169562	0.0528912	0.0759277	0.497441	2.98606	0.710167	1.02612	0.28149	0.0201984	2.00104	0.852533	0
MEGF11	3.29077	5.89957	7.63216	7.76992	8.15679	9.57764	9.56413	7.93917	1.89164	1.5562	1.67619	1.54744	1.0846	1.59434	1.50493	1.07594	0.773933	1.05463	1.40258	1.37357	1.66874	1.08271	0.654989	2.29405	0.651691	0.956946	0.998688	1.86542	0.686196	1.3928	1.49188	14.3301	1.18198	0.956844	1.71057	0.803246	4.30326	0.920071	2.84486	1.34977	3.47144	2.36116	0.11449	5.45791	3.25152	10.0822	7.99805	20.2731	4.37673	10.0414	1.80297	2.21603	0.941562	0.716412	0.963611	0.923148	3.36191	11.0916	12.1616	8.32458	7.23587	7.53805	1.21659	8.24339	13.1465	1.20586
MEGF6	8.62985	8.875	7.37876	13.2095	6.02083	7.74766	17.9136	19.6779	3.37732	2.53799	1.60645	1.37321	2.68746	1.76758	2.43187	2.17786	2.13155	0.950078	1.84445	1.41418	0.546394	1.34227	2.11025	1.76429	0.956132	0.747855	1.62527	1.9279	1.50703	2.20276	4.22129	25.7496	1.84844	1.1154	1.92476	2.06225	2.54852	1.79836	1.86721	2.31635	32.104	1.13275	2.62664	17.8075	11.425	37.7935	16.8552	12.0178	10.1394	15.7456	2.49107	0.656999	1.15963	3.88727	1.62279	1.36084	4.38216	33.2222	22.1829	24.5622	12.7287	11.2277	1.53458	23.024	17.6973	3.46604
MEGF8	16.8403	12.1371	14.4102	12.8984	13.1203	12.2146	7.37872	20.0326	13.408	10.8291	24.544	17.2204	17.0147	12.9366	13.3066	18.102	15.2433	26.4865	23.7079	13.0273	14.502	17.9533	13.053	18.9765	13.8427	15.6302	14.0499	16.445	9.45791	10.1754	10.6705	15.4762	11.635	10.736	15.8303	15.5972	14.6758	11.3521	13.0856	20.4262	11.6639	18.3548	17.3327	16.8784	13.4297	12.8434	40.5949	13.1442	12.1637	12.5861	26.2151	13.4824	15.9064	14.3041	21.392	11.4218	15.5057	18.2183	22.1432	31.6142	13.6945	13.0492	15.5333	55.219	21.3188	14.8105
MEGF9	20.7692	16.3225	12.7238	13.6664	14.3975	15.3088	6.24696	12.2124	9.33268	4.95015	8.31125	6.6556	10.5212	4.90403	16.7696	4.93899	3.0008	3.16222	5.06829	10.5242	4.88232	9.1155	8.1546	11.2068	2.40957	2.7381	9.5849	7.22157	10.6857	5.18891	9.97722	14.7282	9.06956	11.32	6.22944	6.67592	3.37509	1.92058	2.87563	9.05762	21.6632	3.72223	10.8656	6.46665	14.1546	12.8608	12.6807	8.40213	17.1044	9.37437	7.32766	3.419	9.10706	6.97156	2.96319	11.0727	13.8063	12.8475	6.76532	8.68981	15.6343	9.37421	7.81206	13.5294	9.74009	8.36613
MEI1	5.04623	5.25083	6.63956	4.77785	3.03124	10.8618	4.1499	4.52313	0.444412	3.41004	0.553298	1.45534	0.756896	2.80375	2.4934	0.707594	1.91844	1.04587	1.15527	0.167709	0	0.979852	1.38134	0.737326	0.664615	0.167928	0.635409	2.39013	0.23341	2.09469	0.235587	17.1808	0.680918	2.16029	0	0	0	0	0.523948	0.983498	3.73609	1.07844	3.05378	3.82752	6.54416	0.315114	6.49009	0.651166	3.8726	14.6327	1.01795	0.920195	1.54649	0.828497	1.92152	0.277296	0.200942	3.89351	11.8481	5.74807	6.65426	4.45678	1.54772	1.38102	6.66598	1.9762
MEI4	0.445875	0.763989	0.33245	0.0944776	0.339397	0.16978	0.283791	0.335644	0.241489	0.68358	0.736083	0.451173	0.441266	0.966103	0.367717	0.157353	0.407908	0.481911	0.341835	0.50057	0.394846	0.198953	0.477451	0.690829	0.366151	0.203773	0.600298	0.180401	0.352797	0.376154	0.55759	0.125276	0.720118	0.141413	0.320106	0	0	0	0	0.641264	0.187136	0.191151	1.01184	0.541666	0.840666	0.337834	0.550909	0.565898	0.494663	0.226833	0.49521	0.423149	0.42612	0.532863	0.33893	0.405787	0.333921	0.219907	0.186812	0.191971	0.484785	0.368052	0.225817	0.15223	0.302019	0
MEIG1	2.61475	4.97912	4.16702	2.06212	6.04081	5.6282	4.34814	4.18754	1.15139	0.463373	0.368054	1.15231	0.461188	0	3.93077	1.0887	1.99461	1.28161	0.399591	0.75678	0.344118	0	0.961408	0.179258	0.308839	0.325902	0.734019	0.839222	0.243355	0	0.343598	4.74228	0.551215	0	0	0.565852	0	0	0	1.50912	2.52007	0	0	2.20181	1.2025	3.14589	0.616287	2.54875	3.69328	3.47337	0.964692	1.34369	0	0	0	0	0	4.67026	4.25753	2.58285	3.68833	2.97343	0.384702	2.79993	4.78803	2.42434
MEIKIN	0	0.673502	0.705117	0.0959746	0	0.688261	2.78895	0.338616	0	0	0	0	0	0.567742	0	0	0	0	0.065865	0	0	0	0	0	0.306221	0	0.233282	0	0	0	0	1.17709	0	0	0	0	0.188452	0.77761	0	0	0	0.192914	0	0.307526	0	0	4.31491	0	0	1.59997	0	0	0	0	0	0	0	1.30649	1.47451	0	0.916872	0	0	0	0	0
MEIOB	1.24676	0.453142	0.0742115	0.38764	0.242645	0.324234	0.449487	0.684777	0	0.718885	0	0	0.0382721	0	0.456196	0.0396035	0.773394	0.171337	0.445271	0.219283	0	0	0.15078	0.327796	0.425699	0.370012	0.52546	0.218431	0.158324	0.13215	0.0423989	0.137607	0.567729	0.193848	0	0	0	0	0	0.198116	0	0	0	0.591555	0	0.387202	0	0	0	0.0861467	0.174988	0.147137	0.433208	0.203578	0	0.0964445	0	2.35299	0.236453	1.11385	0.169515	0.215703	0.0487635	0.165074	0.305135	0.455125
MEIOC	6.35263	2.27938	3.72948	3.7956	2.48103	3.06645	3.6538	3.00332	0.817472	0.650571	0.946968	0.658575	0.821222	0.969696	0.604195	0.898158	0.808221	1.32994	1.03934	0.646225	1.34792	0.65601	1.13548	1.07463	0.691664	0.700768	1.07189	0.933047	0.722178	0.557476	0.991418	2.19731	0.590483	0.585018	1.236	1.51954	1.23937	0.39839	2.05001	1.2923	2.03409	1.35433	1.23009	2.7071	1.64611	3.93949	2.39884	3.48678	1.92007	3.13756	0.708795	1.12912	1.28538	0.646177	0.2759	0.793627	1.57819	2.07488	1.45809	2.14755	3.1353	2.25534	0.887865	1.41421	3.22834	0.492409
MEIS1	18.8919	17.7858	17.553	21.3868	36.1743	25.6169	31.7617	24.8238	38.8322	27.2076	31.7596	23.9057	24.6575	29.9591	29.1779	34.0848	32.256	26.7619	30.6787	15.9742	20.4716	38.8084	20.0838	35.5236	26.1535	25.0496	28.7666	42.0722	24.9691	20.3482	20.6032	29.6694	28.353	25.2555	38.2016	36.5057	28.3112	30.6842	52.2077	33.6831	13.2426	34.1288	22.3592	21.0377	16.9354	82.6618	20.0713	21.8352	31.9525	33.0818	20.4831	34.9446	30.1271	43.2141	36.1219	23.4526	41.4607	65.7466	56.2696	23.7704	20.3553	19.5053	30.0105	28.3978	37.2459	35.6399
MEIS2	162.227	185.289	254.434	160.885	232.805	153.057	173.067	166.641	88.3663	79.8997	82.1819	73.7597	95.1825	96.8614	80.7028	82.9536	105.022	67.5005	74.2319	186.033	165.663	151.987	234.671	116.571	50.5777	70.6201	71.9735	133.021	82.4407	132.879	139.214	334.295	87.5234	60.036	84.7056	123.581	69.5559	107.347	124.517	67.7576	525.892	146.852	158.36	248.937	256.7	405.709	274.98	296.52	138.021	292.743	98.2559	91.4363	144.765	107.688	67.3954	156.347	84.0968	745.73	414.234	455.071	254.571	169.448	60.7305	204.726	204.469	110.009
MEIS3	8.7694	13.2163	7.72169	7.24243	11.2112	8.85846	6.59755	7.82838	4.03037	2.67068	2.9734	4.12839	3.53022	2.54197	4.64064	3.73977	3.1384	2.62805	1.73184	2.84546	2.17489	2.08482	1.92913	1.29481	3.58945	2.92891	2.97975	2.37422	1.95688	2.74117	3.75528	14.2376	3.05525	3.2802	2.52641	7.39068	1.82963	5.18079	4.78349	2.31124	7.43509	2.7899	2.97207	12.674	10.0109	11.8436	5.77687	19.2451	8.33668	13.1078	3.72304	5.03552	3.53871	5.65375	7.55637	1.65003	4.75022	9.66964	15.4187	14.8866	7.03567	7.1372	3.87259	14.261	9.83586	7.65574
MELK	1.04931	2.11931	1.31327	2.05094	0.251535	3.70164	1.84494	0.690806	0.249251	0.284667	0.501109	0.0749076	0.311523	0.637718	0.85753	0.771727	0.108168	0.306474	0	0.0821806	0.0850642	0.0833282	0.977479	0.154299	0.093602	0.547067	0.0355345	0	0.230157	1.15011	0.0359683	2.41371	0.0663755	0	0	0.2355	0	0	0.351503	0.185278	0.482216	0.318922	0	3.88272	0.121238	0.654523	0	0	1.41376	3.84495	0.464125	0	2.35815	0	0.630931	0	0.0784007	1.25234	2.08032	2.24101	1.24396	1.50553	0.0367213	1.10044	0.849215	0.3861
MELTF	19.3849	17.1441	10.929	15.2546	19.0559	17.6421	13.0915	13.4935	1.35136	1.91825	1.2797	6.99305	3.31753	0.999944	2.60593	9.12617	1.01277	0.848462	1.14458	1.4707	1.9475	0.917644	2.60088	2.85617	2.4956	1.41607	2.07851	1.30113	1.06358	1.23805	1.173	18.548	1.10576	1.70114	1.20299	5.17414	7.87301	4.25975	5.57606	2.029	15.6612	0.47964	1.00629	20.9114	47.7527	54.3922	37.6123	11.3574	13.961	14.3743	0.631366	2.42869	1.50946	1.81972	3.23448	0.98248	4.57579	17.768	18.3441	21.5221	11.2577	6.45837	1.02464	19.5557	14.0217	1.51699
MEMO1	23.3762	20.5077	16.5222	17.0674	21.6568	18.5856	16.3262	29.5835	23.4929	15.2512	18.8194	18.602	13.6105	15.2805	22.8792	24.3398	19.2488	16.1114	23.886	16.1778	22.4004	25.4776	19.2575	19.5089	16.4272	24.2879	16.465	20.5116	17.6007	13.1402	15.4539	22.0344	15.8867	17.1923	10.1891	17.8599	20.337	18.104	15.8382	14.2398	19.7046	13.8575	22.4575	25.5053	11.8076	28.9912	24.8988	15.1624	21.3405	27.592	19.0947	13.4284	14.6876	18.5417	22.5288	20.2488	17.5066	21.2152	21.9881	19.9164	23.5867	21.827	18.236	20.6254	21.9348	20.8408
MEN1	9.36116	7.98582	7.17341	8.19868	8.74218	9.28928	8.45282	11.5336	4.993	2.82677	3.11976	2.88429	4.91117	3.79508	3.82635	5.28298	5.97444	3.1423	3.87198	3.56119	3.81771	2.77031	2.91992	2.67877	4.20894	2.37662	4.34138	3.84963	2.73958	4.42757	3.47409	18.4413	3.42473	3.22607	2.6433	4.1596	4.40913	3.87282	2.83993	4.84	12.1187	4.31037	6.90467	11.5251	6.98135	35.8446	7.53007	16.3976	8.6609	6.84733	3.28834	2.75833	5.14552	5.61604	4.99391	3.93045	5.25481	10.4884	13.048	17.6509	12.2065	11.4855	3.07824	16.4045	10.4917	3.70077
MEOX1	16.9056	13.9935	20.1358	10.2421	9.49103	17.6109	12.7363	23.8114	13.0512	7.3755	18.1713	13.5419	10.8598	19.5668	11.0817	13.6926	18.1751	10.2444	10.6972	10.3511	14.4462	12.29	11.6281	15.8837	13.3677	10.9239	9.93703	10.0668	9.33503	22.5724	9.34936	43.0129	9.9755	9.46007	15.1459	13.7072	26.6537	11.8585	20.1768	21.8861	23.6726	14.4949	26.3952	22.1901	25.3749	21.7382	32.1589	26.7738	12.6312	38.4961	13.1161	10.2983	18.1362	18.5129	15.7873	14.267	12.9749	20.4469	37.7052	26.3968	29.3408	22.9781	10.8809	22.1952	22.57	11.9489
MEOX2	32.6853	23.3364	21.5239	26.1345	20.379	29.391	19.3354	35.5681	9.78491	10.0896	14.1771	11.2089	10.994	7.22629	12.4026	8.26239	10.0424	7.27613	5.82353	11.2753	7.78286	8.40067	15.4463	10.3838	11.5077	9.66643	7.89831	8.53882	6.12135	10.9809	9.58959	26.3461	7.7213	6.69324	10.3254	15.2377	9.80698	10.0945	12.8112	10.932	35.4412	11.0094	13.1746	26.9226	11.7444	32.2617	11.2011	29.7781	26.8693	29.412	5.9604	7.76537	14.6199	12.1925	8.78974	5.74263	12.3198	36.0131	29.0866	36.0538	23.9026	32.963	9.33691	26.4948	41.2435	11.1073
MEP1A	0.0329602	0	0	0	0	0	0	0	0	0	0	0	0	0	0	0	0	0	0	0	0	0	0	0	0	0	0	0	0	0	0	0	0	0	0	0	0	0	0	0	0	0	0	0	0	0	0	0	0	0	0.0542963	0	0	0	0	0	0	0	0	0	0	0	0	0	0	0
MEP1B	4.03266	2.36144	3.71319	1.84337	3.35845	4.31049	1.37196	4.32381	0.290523	1.42048	1.72321	0.889684	0.867497	0.428407	0.324903	0.497725	0.344217	1.05422	1.20638	0.0528383	0.961329	0.0782167	0.588329	1.17108	0.186368	1.02909	0.389199	1.58112	0.576162	0.31882	0.392624	2.064	0.0974552	0.371127	4.08055	1.37039	1.38525	0	0.883479	1.91382	4.57992	0.804966	0	2.09051	0.0508189	2.11487	2.14742	19.995	1.6607	2.30287	2.00564	0.361123	0.954536	0.415385	1.01412	1.24988	0.95272	3.03005	5.14067	3.38782	2.13415	4.93071	0.335302	0.606157	3.5949	1.54062
MEPCE	19.4547	14.5132	21.3828	15.057	18.8221	14.076	14.3978	15.4102	12.23	10.0307	10.5732	9.51201	9.40571	6.7644	6.67051	14.8032	11.226	10.5209	8.69995	7.73318	7.97211	11.022	10.5807	9.41619	8.82806	6.71847	6.99365	10.4395	5.80502	8.82956	10.4245	22.6108	9.34818	7.29099	12.3327	9.3305	11.164	6.3857	14.5907	10.4089	22.4916	17.6341	16.9996	23.8049	18.0022	36.7594	15.0858	24.4495	19.0494	17.8061	9.60723	10.1598	12.103	10.3462	10.1813	9.94979	11.1124	28.1921	35.4356	45.6099	20.6022	20.9672	11.6795	32.4113	19.9891	11.9429
MEPE	0	0	0.105301	0	0	0	0	0	0	0	0	0	0	0	0	0	0	0	0	0.0933055	0	0	0	0	0	0	0	0	0	0	0	0	0.033785	0	0	0	0	0	0	0	0	0	0	0	0	0	0	0	0	0	0	0	0	0	0	0.0422404	0	0	0	0	0	0	0	0	0	0
MERTK	20.9774	5.29587	9.93739	21.833	7.25787	5.15202	6.20469	15.8919	3.6388	4.87102	3.26903	1.67969	4.21798	2.1555	2.0966	4.23169	4.48943	2.47568	2.29937	1.40057	3.39947	2.15595	3.00413	3.52199	2.42002	2.54738	2.16303	1.52252	1.2581	1.76726	1.63764	21.6823	1.85162	1.40123	3.21928	10.3042	2.88162	2.88271	4.87354	1.68657	6.38624	1.73391	1.71965	11.318	10.0751	12.1282	7.53908	19.2922	10.5761	9.76358	3.15549	3.26476	2.37348	2.5986	2.39804	2.38821	2.82826	9.91229	10.5095	6.8624	9.73546	5.83313	2.12703	8.08069	14.9946	2.28132
MESD	20.4234	24.1319	19.3009	22.453	21.8667	22.2923	20.1843	29.7924	7.42125	6.64266	10.3052	10.3303	9.86994	7.35372	9.16295	12.2982	8.11293	7.08525	7.33232	7.36789	6.83105	8.86203	9.29762	9.02459	9.1707	8.18791	8.08797	11.3248	7.16537	8.99647	10.4366	17.5282	9.52723	7.27849	7.81959	6.99355	10.2683	10.1432	6.06172	9.75591	20.5151	9.74432	12.0021	31.6904	12.3806	28.0658	24.7808	25.5222	20.2027	20.3392	7.47807	11.3989	8.619	7.00248	8.65109	7.64235	10.3645	28.634	34.1597	47.0902	24.2792	28.4108	9.94385	31.2786	26.1428	6.39304
MESP1	10.9282	6.00501	6.77679	6.38227	10.6584	6.42507	2.42836	5.72578	5.11669	0.834371	1.36138	0.489693	0.618719	1.99741	0.912577	0.82683	1.325	0.897581	1.07485	0.597846	1.10067	1.4625	0.435037	0.599254	0.159483	0.627883	1.47898	0.437724	0.381472	1.07889	2.08118	6.63573	0.379055	1.15292	1.29612	0	0.196071	0	0	0.407227	13.2897	3.12197	2.44984	10.223	0.820572	12.7309	8.29364	7.7534	13.9969	3.7328	0.16794	0.305709	1.68449	0.745881	0.314286	0.391395	0.319988	5.36574	14.1297	10.8054	10.3611	11.7969	0.767952	16.2014	11.9617	3.31232
MESP2	1.12049	0.553997	0.434951	0.238283	0.641076	0	0.803729	0.225516	0	0	0	0	0	0	0	0.0436335	0	0	0	0	0.0909756	0	0	0	0.0845759	0	0	0	0	0	0.271354	0.504026	0.150787	0	0.267422	0	0.905133	0	0.445879	0.0420175	0	0	0	0.872749	1.18572	0	0	0	0.0783636	0.569995	0	0.168678	0	0	1.3229	0.815523	0	1.03275	0.685042	0.839034	0.0675877	0.434768	0.107467	0.501632	0.386199	0.0836624
MEST	274.701	255.539	141.362	108.492	264.161	281.024	193.129	168.89	5.56903	4.95398	3.03003	1.97946	4.6688	1.57658	2.18518	8.06637	7.29988	1.36752	1.36898	4.18949	1.96289	2.17549	3.70678	1.28832	3.08525	1.86448	3.84	0.852058	2.32292	1.28698	2.10641	136.317	4.74981	2.53474	2.15904	7.10012	2.92947	2.10492	2.43383	5.95871	194.154	1.08541	2.32915	324.649	131.847	238.603	185.383	231.681	217.914	129.426	1.60956	1.72146	8.33056	4.43495	1.02856	1.25299	3.05141	204.978	152.753	228.883	346.176	329.434	0.769059	216.276	212.333	2.9774
MET	28.7568	27.6212	30.6456	34.9467	29.3809	28.0036	39.7461	62.8388	15.1999	9.61002	14.0387	9.32523	10.3261	13.4273	15.6896	12.4405	9.38752	11.2253	11.4139	9.87906	9.21577	13.3867	13.2531	11.464	8.06691	12.3712	12.9966	14.931	11.6991	9.03267	13.2181	57.2072	11.1871	10.03	12.2169	15.5962	12.22	16.1531	8.70822	12.9141	52.6493	7.61568	7.99737	47.272	48.6533	47.5838	49.2875	36.7445	25.3572	26.9158	8.95065	10.8626	12.2496	11.8008	6.86445	11.4013	14.7496	77.2901	43.4661	47.991	43.158	35.4236	10.7343	26.5441	38.8994	13.5825
METAP1	21.4409	24.3428	19.3409	24.6082	30.5106	18.4712	22.3974	29.2009	40.4574	35.8486	43.0281	45.3738	48.9755	38.1402	37.0158	58.9845	30.9825	39.9597	42.267	31.617	36.9902	49.5045	39.2458	41.678	29.9626	36.1861	38.4774	43.4431	32.2745	32.2449	44.6045	30.2952	45.3814	33.9371	55.0892	55.0357	38.6898	31.6934	45.4701	47.4493	24.0006	45.7442	59.508	11.5231	24.6599	18.5469	19.1503	9.8986	15.235	31.8367	40.8131	27.9447	59.7704	44.9444	54.6832	33.7826	47.1876	33.2215	21.5673	18.883	21.6851	17.5496	44.5434	16.4887	24.5059	36.7412
METAP1D	15.4052	13.4947	16.4697	17.2125	13.7412	12.7885	13.2762	14.373	4.383	3.3034	2.14531	6.15538	6.50656	2.09565	6.23411	5.17121	5.22895	4.30528	4.42859	3.86392	5.1686	6.56654	5.27011	5.09391	6.2069	3.42182	2.43495	3.50528	3.29104	2.91484	3.38495	7.78384	6.18276	3.62339	3.22193	5.3392	4.048	3.45107	3.12301	6.06577	26.8793	4.37406	9.12982	15.3766	6.54814	17.6143	7.17815	14.2586	9.67281	19.9049	2.47143	6.80655	5.00497	3.90353	3.66634	2.66441	7.47716	18.7754	15.0894	14.5311	16.1506	9.35539	7.2134	10.6283	11.0274	3.07187
METAP2	77.095	75.8421	70.8612	66.319	73.9632	78.6175	77.3281	77.1798	47.9601	37.8786	42.826	47.8504	37.2874	41.6744	48.9697	92.5531	51.1179	44.2019	44.739	42.5849	50.8887	60.4557	58.3572	42.6166	55.2467	44.0027	45.2348	53.1936	37.3372	43.3044	42.1255	59.376	39.0204	41.1875	45.18	43.3781	66.984	39.5845	50.3456	49.2168	91.232	41.6165	47.5419	52.0724	38.2026	44.0757	45.7205	56.9708	73.7055	74.3508	60.1506	37.2891	37.7675	44.0106	44.5424	33.8447	41.1319	94.8007	84.7505	57.8676	77.5694	86.2569	52.5614	72.6154	64.5646	38.2442
METRN	15.6084	15.4038	7.41088	9.9175	6.83631	7.53976	8.64162	10.9395	19.1611	11.4304	13.4394	19.1929	12.9661	10.7758	14.8627	24.8919	12.253	11.666	12.1369	7.53515	9.4376	10.6416	8.63301	7.10358	7.66471	14.3218	10.7068	10.0592	9.18067	11.6436	8.49462	11.3699	10.2686	7.50308	14.441	9.22847	15.2363	21.1802	27.8482	10.984	16.2621	12.3349	26.5431	16.8349	9.44325	13.9152	8.46204	19.6795	9.14412	7.85463	20.0944	15.1487	18.4162	12.7114	19.5423	14.9469	17.8468	8.67542	21.2797	13.3293	13.5964	8.32117	15.2729	16.7412	13.0093	16.8525
METRNL	16.8253	15.1447	13.0892	16.907	12.3956	19.8745	6.59452	12.7645	27.946	11.886	25.7444	26.7731	17.5629	12.6612	11.056	29.4778	13.89	16.016	11.7937	8.72451	10.9073	13.1866	13.2787	9.93879	15.685	10.6355	16.5783	9.3039	7.65371	8.81323	16.767	19.197	9.66564	12.3539	9.86018	18.4681	13.7108	25.3407	17.2824	14.0624	13.6265	19.826	17.7121	6.50092	27.8412	9.29904	32.0372	10.1395	21.8492	9.7298	16.264	16.6923	11.4339	13.4173	15.5522	10.9282	11.1349	11.9248	16.3066	17.2853	14.1778	15.9749	10.1015	14.0565	7.06797	12.3035
METTL1	12.3412	14.2856	8.15331	7.80274	6.74596	13.8121	8.29123	8.88176	4.16298	1.6576	5.83186	5.16731	3.60697	7.22972	4.4135	5.16225	5.20553	4.10541	3.43458	4.46171	3.63434	6.4369	4.62347	4.46891	3.84025	3.45151	2.81178	3.10302	3.33698	3.28277	2.59088	14.0129	2.86969	2.94431	5.36652	0.389313	3.53468	5.8284	10.4485	3.95635	12.0902	6.62851	3.16057	18.3588	37.4394	21.9485	40.1237	14.0003	10.5439	8.70849	0.874164	3.90356	5.29981	5.30399	3.1921	2.67388	11.3303	10.9492	17.1181	26.2586	18.5296	14.3565	4.5453	15.0684	18.4034	2.09209
METTL11B	0	0	0	0	0	0	0	0	1.76822	3.34425	0.385259	1.12624	2.0933	3.394	1.15679	2.7302	3.48654	2.18336	2.9857	1.66064	1.77028	2.56213	0.855167	1.25538	1.27941	1.62459	1.85209	0.699814	1.89501	0.225317	1.77453	0	2.36485	0.330945	2.76369	1.81833	3.63753	0.433059	2.44871	4.01737	0	1.85049	6.10768	0	0	0	0	0	0	0	3.25855	2.05333	1.9909	1.76138	3.14318	1.37966	3.95387	0	0	0	0	0	1.52743	0	0	0.563339
METTL13	9.60909	10.4538	13.4968	9.22688	12.3755	13.5601	11.7546	21.22	7.6768	6.8282	5.21219	4.92804	10.6768	4.90546	5.67673	10.2816	6.16862	4.97588	6.74766	6.33727	7.17851	7.2323	5.47519	7.07733	4.78784	4.60159	4.96608	6.91377	3.91484	4.87637	6.29855	10.5165	6.18335	4.77361	13.2662	6.86458	6.53021	5.83055	7.90108	4.74165	15.0368	5.53526	9.9587	15.9589	5.74633	11.8982	10.254	35.9494	15.5315	9.19528	5.32781	6.41314	8.65223	7.20442	5.9117	5.70121	7.4893	14.6464	17.6108	24.8304	12.7693	11.0712	8.63512	16.9814	11.6086	8.46284
METTL14	26.7267	29.6703	34.3935	24.0632	33.7058	27.1326	29.0633	47.6892	27.8588	16.4121	22.6933	13.1591	10.6066	14.1807	16.9852	27.2807	18.8509	15.2584	14.824	11.3816	17.6543	14.8724	14.6654	22.4471	18.5626	14.5723	14.5325	18.4584	11.786	18.6014	11.1102	41.3358	15.5508	12.8018	22.9007	10.4226	15.1671	18.5664	17.7095	22.0953	22.9627	19.8197	26.4966	42.4032	13.2939	36.6078	18.234	73.9972	38.5541	33.3404	15.7587	12.5901	8.69772	15.3657	25.8109	23.2574	13.8878	38.5771	39.9482	29.3673	35.1764	26.9714	15.6804	28.0802	36.8526	13.4751
METTL15	25.3415	26.2514	21.3449	18.5646	20.7817	24.1733	24.6069	22.3777	14.538	11.4838	13.1689	14.1532	13.6085	11.0836	12.3059	16.5292	7.97214	12.1767	10.9713	9.90947	10.2049	12.099	7.81904	10.3219	12.0617	11.0814	9.30057	14.5366	7.60651	6.77483	11.0707	24.8664	13.091	9.75245	16.988	21.076	10.2997	9.09821	20.4514	15.3761	10.4148	16.3746	22.2727	12.6103	17.6952	25.2082	22.6349	39.1852	14.7285	26.008	9.1832	10.7218	16.1385	14.4552	11.714	10.7631	10.3916	20.9609	20.1368	14.321	21.4784	21.9858	11.7441	11.4295	28.7416	9.42953
METTL16	24.6939	22.8791	22.1076	23.2908	14.2279	19.358	20.0897	27.1037	10.7419	15.3144	13.78	15.621	11.8993	12.5559	9.10514	17.582	7.35342	9.19877	11.7882	11.4833	12.5324	16.6742	13.0246	17.1837	13.4763	11.0052	13.7577	11.4248	9.73912	7.77495	19.6794	34.7472	12.8756	8.45833	11.9801	23.3664	17.3597	15.1995	15.1007	15.1789	27.5132	16.4218	25.773	16.1856	16.9782	33.1085	24.3192	30.3261	16.4647	26.8936	9.99245	9.9752	16.006	12.2579	14.6921	13.2051	17.3503	21.0552	24.0397	14.1364	26.9543	16.2642	8.06625	14.9134	21.0791	5.70852
METTL17	37.3267	33.6893	26.7358	32.5825	40.4489	29.6774	27.631	41.7844	30.8782	18.7721	14.3091	17.5145	20.9294	24.6193	21.3075	21.6828	23.7172	19.8854	19.1332	16.0721	14.9672	18.638	17.8532	25.9291	16.6229	12.8979	23.7319	24.481	15.8678	21.74	20.1719	30.7687	23.1012	14.6583	23.963	15.7238	33.5255	16.6271	18.8671	16.475	39.6649	23.3905	24.7271	40.011	15.4841	41.3917	26.0321	43.5245	33.1934	33.0296	20.454	19.0995	23.9298	28.3231	19.9131	19.8481	23.5178	41.7163	35.1607	44.6621	31.8546	31.1518	21.7441	30.2927	35.1888	28.0199
METTL18	4.16563	1.1455	3.67001	5.94611	4.51798	3.0824	5.27319	4.60144	1.74757	2.74487	2.26401	3.93842	4.53936	2.1754	1.80969	2.72196	2.10022	3.1374	1.44095	2.23753	3.40663	3.54681	2.57302	3.11035	2.83472	2.93989	2.98194	3.86463	1.81797	3.18385	2.19023	3.41838	2.00258	1.67902	3.97091	2.50044	6.03696	0.850758	1.34299	4.00245	4.66344	1.94604	1.65559	5.68975	4.94795	0	4.27389	7.39929	3.62571	7.91675	1.91033	0.80377	1.36933	4.16339	2.1882	0.996008	4.16181	3.44021	4.62028	4.60523	3.42774	4.28588	1.51631	2.78725	3.64056	1.36284
METTL21A	47.5407	40.8126	45.1763	36.1182	44.4401	38.2986	32.679	47.6433	20.0559	16.9404	14.9025	12.9884	21.6985	15.8481	16.8881	15.7377	12.4218	13.0831	16.164	14.2269	14.3832	13.9196	14.4362	14.0067	10.272	13.3374	12.7924	13.5731	13.0682	11.8602	12.4585	45.8109	12.2383	13.1057	9.66201	18.5655	14.4271	16.1755	15.7628	19.8716	34.1776	14.3626	13.4288	43.4109	33.5651	41.0653	50.8519	40.09	40.9785	47.8037	16.952	10.0218	11.0419	14.4121	14.0119	10.0332	21.8035	46.3411	42.162	44.3726	37.9008	35.8531	13.7394	39.7349	46.5016	13.8235
METTL21C	0.0975293	0.316419	0.112462	0.239798	0.859309	0.324804	0.103346	0.226784	0	0	0	0.292304	0.380921	0	0	0.392216	0	0	0	0.0614441	0	0	0	0	0.0636496	0.0642042	0	0	0.15172	0.0673151	0	0.126534	0.37834	0.118577	0	0	0	0	0	0.315695	0	1.20242	0	1.75912	0	0	0	0	0.469522	0.85814	0	0	0.360976	0.300186	0	0.425589	0.153825	0.328274	0.203888	0	0.101658	0.308245	0.161132	0.14927	0.505402	0
METTL22	37.1738	31.0741	34.0102	29.7776	34.7319	28.8641	27.915	27.401	20.3529	15.4616	10.9115	17.7013	15.9584	9.58031	14.2283	18.2555	13.6616	15.066	11.3549	7.7642	11.399	13.5853	10.2481	13.7517	12.4919	12.9315	8.20934	11.2614	11.3129	12.0321	11.3943	24.102	15.1397	11.8621	19.5433	27.1271	26.8024	21.1705	17.5644	16.4672	35.1558	15.5284	38.7942	42.1816	29.1932	35.2	52.3232	43.1647	34.2396	26.5617	16.0261	22.4729	21.8072	15.8166	12.4002	12.3555	19.894	38.6082	46.8952	39.6093	35.612	36.3138	15.147	49.4341	37.3025	13.4019
METTL23	16.3483	20.7396	17.001	19.6516	19.8813	15.8994	14.0062	16.5671	12.4214	10.9991	9.88235	10.5875	6.47508	6.37471	8.33044	10.8127	9.708	10.4419	6.88279	7.88779	9.48069	8.71942	8.79823	8.26165	5.45088	7.04788	8.09077	9.583	5.64592	6.92972	11.0094	21.9524	6.80886	8.13784	5.6043	11.0668	4.41064	9.11248	18.2789	11.6472	9.08312	14.0577	10.1449	12.0999	21.077	12.7649	15.2108	11.2781	12.4428	20.779	4.86449	11.8691	7.46762	10.7053	6.15449	7.83214	14.1735	17.6748	16.2293	18.0509	14.946	13.0648	9.87029	16.774	21.4817	6.07265
METTL24	1.09079	6.03222	2.99853	6.29402	6.85389	3.16296	5.59585	7.74779	3.07749	3.56961	3.37289	2.82807	0.61417	3.12572	2.44062	3.14128	4.56663	3.14925	1.87295	1.96159	2.94633	5.11627	2.62766	3.12255	4.5563	2.02242	2.86301	3.64795	2.20193	2.25078	6.67966	12.4842	4.46497	2.12921	2.13836	9.16141	1.59224	2.43874	2.8945	4.64265	11.7981	6.77528	6.02223	4.7075	5.07045	17.3936	3.74087	1.1339	4.65767	6.85715	2.17172	5.56014	4.04926	2.90318	1.79175	4.52889	4.0693	8.83195	6.95303	4.64029	7.84856	7.1253	1.48133	3.48923	6.12949	3.90199
METTL25	62.4898	53.9624	48.4139	20.7138	58.7112	49.4516	66.0866	56.2201	22.4431	13.0533	13.3098	15.8654	26.6219	10.4757	23.7331	14.4008	10.684	8.95691	18.0131	15.3145	14.7904	17.0037	18.779	17.3801	11.7246	8.78444	14.377	16.947	9.7203	10.465	18.5159	41.0859	13.7458	10.0544	15.7086	15.7171	19.5292	22.4883	20.3016	7.98703	32.5449	13.8298	13.5642	67.3758	17.5424	73.3791	26.7011	25.0814	73.4608	52.9533	10.343	8.90679	24.2062	16.2078	25.9502	15.3295	33.3161	54.0084	46.9854	58.6978	47.1597	55.4856	15.0593	16.6744	22.754	8.82704
METTL26	8.27686	13.2711	7.76372	9.74539	14.9067	10.0832	10.199	11.4491	13.6169	10.8503	8.66227	17.0243	14.5077	10.808	14.4714	14.5319	11.3001	11.0862	7.87029	6.1682	5.1022	11.4546	10.2436	12.0783	8.51804	6.7366	11.6724	11.6722	9.67304	7.18856	9.47701	11.9006	6.97441	8.95598	11.3385	26.8534	12.6568	12.3393	16.3334	11.7701	16.8427	16.2352	15.029	12.5332	9.23135	16.9775	13.2783	22.2692	11.5461	4.87545	11.1526	12.8687	16.0594	9.60007	17.1318	8.50995	14.5265	11.9078	15.605	18.9238	16.3272	12.5547	9.58485	24.4906	13.0421	17.6552
METTL27	6.97701	3.47403	3.64306	2.53964	5.96472	1.90502	1.03981	6.57197	0	0.61709	0.0821721	0	1.25968	0.443246	0.276739	0	0	0.168048	0.827462	0	0.356618	1.10192	0.509031	1.32737	1.43976	0	0.54032	0.515643	0.613587	0.590731	0.528056	3.15531	0.180191	0.294898	0	0	0.587025	1.15413	0.599477	0.252213	1.55948	0	0.529858	3.83295	0	2.86501	1.80867	0	0.984129	4.46825	0.0953344	0	1.29165	1.6484	0.57232	0.101302	0	5.95995	1.95206	5.03608	4.52361	4.57894	0.0957072	5.67946	3.98054	1.25969
METTL2A	14.8489	15.1896	15.7681	15.5566	16.284	17.701	11.027	13.932	9.18653	5.00706	5.74429	6.67871	5.06295	7.57247	5.49819	7.89733	5.94701	6.29432	4.46099	4.76606	6.74519	5.25187	4.97456	5.59928	6.40821	4.28232	7.11121	7.26739	5.16718	5.61432	6.52827	14.3511	5.84997	5.55719	7.00005	4.46068	5.03152	3.10405	7.50631	5.46692	18.7739	5.04889	4.72314	16.9056	10.6732	15.0115	19.9624	18.887	19.3111	12.5953	7.60274	7.355	6.48512	4.20678	4.76522	6.51667	9.07572	14.0488	15.735	13.5358	14.5068	20.2745	4.91275	14.4433	18.7968	8.96702
METTL2B	26.8944	22.5901	20.4239	30.0638	23.4278	28.4276	17.9187	28.829	8.99114	7.99236	8.50119	7.59304	7.9388	7.43671	6.45036	6.94133	5.41823	8.99889	4.71773	5.38518	8.64177	5.7175	9.59831	11.1579	6.63336	6.90516	7.25602	8.95236	4.39865	6.15045	5.9667	21.9061	6.95273	3.9281	7.75362	9.70644	4.66716	6.70868	10.882	8.53124	21.2217	5.42048	5.35551	26.4864	17.3408	31.9808	22.9159	4.59003	33.7966	27.3539	7.48595	6.01275	12.59	5.33256	10.5761	9.13535	9.74177	24.1269	25.5006	19.2276	20.239	19.6028	8.40875	19.7833	20.0969	8.70725
METTL3	41.25	33.2101	38.5247	38.0496	37.3918	37.9636	42.5067	48.0741	17.7783	16.3037	17.3243	22.4604	19.8331	18.742	17.5054	23.0096	19.8211	15.9902	15.0995	11.8856	15.6916	14.5379	16.6615	18.4424	15.6655	11.913	13.876	16.903	13.689	15.3609	17.1732	39.5029	16.249	14.1383	24.2637	20.526	20.9078	16.6428	20.9511	18.454	42.2226	14.5521	23.469	49.9796	34.4381	43.7878	41.3856	36.8642	46.3524	50.0071	23.6768	22.5198	19.4398	14.4092	15.48	14.1893	23.5351	46.7691	52.1251	49.0674	45.021	43.1611	18.3794	50.0003	47.3011	16.3544
METTL4	24.4742	15.7988	22.9911	21.0393	12.4033	14.67	15.879	25.336	10.9863	8.86547	5.68695	12.9633	11.228	8.38294	13.5433	15.8588	3.64806	10.6437	11.4079	6.27711	13.0322	14.5184	8.05638	12.073	9.22135	9.23101	12.637	11.7567	7.97979	6.03428	13.5447	18.3045	8.06781	10.7251	13.8499	8.30462	15.7291	8.47508	17.3965	11.244	17.6659	18.4334	6.57045	20.3644	16.2182	43.7641	19.6324	16.8662	14.5811	25.1213	7.78351	3.43117	8.40317	5.80948	18.343	7.0526	8.14896	22.3073	17.1701	22.4465	15.844	13.4204	8.14933	11.0012	26.497	7.58818
METTL5	40.8983	39.0395	34.606	39.0181	35.93	38.8766	39.138	43.4525	21.7668	17.8658	21.5925	31.3249	20.8393	18.4435	20.8787	25.6453	18.8515	20.5839	22.7081	18.3561	17.294	23.4791	22.759	25.2713	25.2428	22.0834	18.0741	21.4668	21.8486	19.3454	27.3332	24.923	16.9068	19.2763	27.5471	34.027	17.0079	14.5496	22.4926	20.6559	38.014	23.3854	17.7269	33.8974	27.7848	15.7317	34.1089	56.9236	29.3696	31.2545	25.7672	31.7776	18.1091	28.2351	28.6638	19.1418	24.8525	30.3579	32.7534	18.4688	38.0974	37.064	19.4922	23.82	40.0041	14.323
METTL6	18.7642	17.5	19.9698	19.4198	27.5747	14.7603	19.9634	21.099	5.33148	6.4866	9.29984	11.1044	7.2843	9.08385	4.28769	6.4433	8.77129	11.5431	5.10262	4.37686	4.72105	8.35745	8.69645	5.90529	6.58247	5.44173	4.64708	8.41663	4.55923	6.46676	4.15057	19.3717	8.40744	5.77485	4.43419	9.23436	10.4586	5.8045	10.6612	7.14177	13.6067	8.21445	8.59847	24.0569	16.6886	29.8544	13.199	23.3737	14.9159	19.5764	8.15664	9.26458	7.96892	4.83555	8.5218	5.2964	7.13811	21.5173	14.9985	15.5267	22.5692	15.3521	8.8817	15.1486	19.2257	11.4784
METTL7A	103.795	93.2086	96.9491	105.131	119.839	96.8602	77.0952	108.655	19.7079	16.4852	12.1816	9.72716	15.7902	8.05382	13.1352	12.9189	14.3562	15.0374	10.3839	12.2523	9.69234	11.4122	17.371	14.2454	12.3306	7.68935	13.0116	17.5821	9.14347	11.2731	16.8642	116.84	15.2775	7.3123	9.41543	19.9391	9.28434	9.07794	16.536	12.077	101.213	7.34568	8.58945	101.823	37.3668	89.4426	48.0439	93.9959	88.3044	75.6281	11.5934	18.1163	7.45633	17.1004	12.3884	12.8261	18.0015	108.349	81.6464	81.3774	102.635	85.7784	10.4686	75.5176	105.619	13.5491
METTL7B	1.04705	1.58649	0.860244	0.739599	1.25276	1.07492	0.919261	0.933247	1.72069	1.85812	3.97563	2.1629	3.01188	4.27801	1.60927	1.21826	1.12849	2.04993	3.21718	2.15503	1.78781	2.9378	2.14464	1.91476	2.6246	1.4561	2.44352	4.17236	2.12409	1.53026	3.7734	2.61698	3.74349	5.62737	4.14892	1.94474	1.61466	0.266623	4.57501	2.65099	1.44533	0.826934	4.02127	1.43362	0.639781	2.64269	1.47697	4.73639	2.02585	0.876733	2.53878	2.26656	6.47891	3.34494	2.02451	3.97996	0.117711	0.529087	1.84008	1.81831	0.699105	1.76756	2.05603	1.14067	0.695806	3.89468
METTL8	36.8364	30.591	30.2795	27.254	22.4889	26.6904	35.3702	35.3424	11.7689	7.90673	8.64904	8.96311	4.91544	7.28834	8.18517	10.0256	5.49616	7.74517	7.97406	7.84109	9.07738	6.15076	8.17925	6.85624	7.73405	7.68907	7.65647	9.76783	3.8261	7.10702	9.10604	32.9641	5.75434	6.38038	4.96285	5.96896	13.018	3.53905	7.40698	10.9735	36.611	6.85889	12.8055	39.136	24.0288	48.0374	37.1094	28.5476	45.0481	36.9372	11.5606	5.12538	4.88699	10.1908	9.92189	9.61674	4.51926	29.4821	31.8442	38.0831	27.9119	29.7543	6.81783	21.5205	26.5247	3.41573
METTL9	34.1918	38.3038	26.5923	28.9197	25.0717	27.3876	28.5419	29.3537	20.9745	15.6281	15.8878	17.417	15.5124	16.1536	17.3673	20.07	11.6529	12.2077	16.6688	16.3088	15.3348	16.0105	15.4901	16.9126	16.1838	13.2179	13.8484	19.1058	9.0326	17.9215	15.9527	41.6905	17.05	13.1179	17.7093	22.9767	14.3482	18.1535	22.0706	19.5203	28.2731	12.4022	24.9261	26.4612	29.7001	30.4612	31.5326	31.9621	24.4006	23.2996	14.707	20.6132	18.6011	20.9872	14.2888	18.5764	26.9298	23.805	27.0519	27.4324	30.3244	33.7849	12.4041	19.1721	32.2227	16.8435
MEX3A	0.722943	0.353003	0.210333	0.165246	0.230883	0.203702	0.252061	0.313126	0.251681	0.13527	0.0741872	0.158485	0.0686341	0.0963459	0.257757	0.719932	0.317262	0.130001	0.0759451	0.123438	0.137676	0.126614	0.148552	0.0934757	0.0981852	0.029712	0.0350119	0	0.0940882	0.020901	0.15174	0.701358	0.268326	0.128312	0	0.141775	0.36185	0.0598754	0.105691	0.0978011	0.0485103	0.148662	0.291453	0.189195	0.326545	0.372065	0.942403	0	0.128307	0.463025	0.0497027	0.1222	0.54105	0.0345208	0.115945	0.0525972	0.1062	0.650308	0.274806	1.45697	0.188514	0.365784	0.125497	1.1162	0.328886	0.193918
MEX3B	2.0135	1.68171	0.772729	1.55695	1.25811	1.68388	0.727413	2.05419	1.57239	1.27521	1.1656	1.26369	1.37923	0.853443	1.39017	1.21002	1.61924	0.937135	1.14865	1.3296	1.243	1.29621	1.14229	2.17231	1.11952	1.09882	1.06977	1.45353	0.889044	1.05516	1.79148	2.21033	1.47851	1.16491	1.43383	1.06911	1.54025	1.00837	1.25798	1.80418	0.257995	1.97627	1.54985	1.30724	0.096753	1.59228	1.10505	0	0.713708	1.26995	1.60148	1.30059	1.56789	1.81726	2.18774	1.02557	2.11463	1.869	1.72262	1.42552	1.01984	0.864227	1.00192	2.78113	1.46081	1.04798
MEX3C	14.1361	12.3382	14.6586	14.0455	11.3156	13.7342	10.6885	19.1488	9.67519	9.69492	11.3683	8.46274	11.1391	9.41456	10.6105	10.7192	10.2823	8.99075	9.49451	6.97445	8.85694	10.0686	9.45369	10.21	7.47024	7.30292	8.36207	8.28214	6.45006	7.20469	8.60529	24.8643	8.68419	7.44053	9.7125	9.63647	9.2344	8.03374	17.3336	9.50338	15.0812	8.14001	11.5995	14.166	10.0224	20.5783	15.8939	28.3022	10.3737	15.8956	7.85589	8.28572	9.39386	10.517	10.9132	9.17989	11.2784	14.6323	16.2308	14.5018	13.1652	13.5185	7.72788	9.40513	14.4502	7.05385
MEX3D	8.36904	6.22112	5.04669	6.50129	6.45443	4.59244	2.96084	5.61011	2.45701	2.24323	2.47946	2.71332	2.5041	1.22533	2.07224	4.27255	5.07069	2.12634	2.48924	1.96083	2.13866	1.3425	1.81029	2.43865	1.98478	1.69821	2.09447	2.37148	1.13085	2.73542	2.35816	6.15183	2.33664	2.0559	3.31549	4.49338	1.8498	4.65442	3.10917	2.38532	4.73359	2.22819	4.01762	7.87442	3.49282	4.91697	5.80321	4.49806	4.34484	5.33947	2.55806	2.27785	3.4648	3.40424	1.7577	1.78122	3.44195	6.31106	7.06201	8.13922	5.7906	5.11874	1.80812	9.3434	7.90548	2.97418
MFAP1	14.5936	17.0411	19.5122	13.7918	12.4904	13.54	14.94	12.4412	8.19977	10.6738	9.67541	11.2877	8.7938	9.14152	9.96008	13.3144	11.4041	8.56606	9.38076	11.0698	10.9392	10.8679	13.4593	9.67328	10.5217	10.7531	9.83835	12.1521	9.35268	9.4115	8.78554	12.6872	9.0983	11.6963	15.9364	13.9525	11.7306	15.2585	12.7158	11.4467	17.2332	10.1358	9.52169	16.2932	10.4097	12.1692	17.4132	22.2892	13.9	14.164	9.33684	12.8434	10.6288	7.95446	6.57062	7.48851	9.28995	18.8874	18.0996	18.1888	16.4221	12.1279	12.7507	18.3622	14.446	8.67406
MFAP2	6.21786	8.57004	3.01356	3.36674	12.7661	7.94024	10.2545	7.72414	3.09999	0.873096	2.8963	0.685365	1.23812	0.574793	0.392253	1.03951	1.31656	0.567165	0.155038	1.38533	0.626836	0.104113	2.71575	1.23717	1.02244	0.458841	0.173584	1.35922	0.684672	0.776459	0.161793	16.2931	2.6084	0.552878	2.17851	0.796053	0.539889	1.31491	0.874995	1.08049	7.86469	1.8642	0	12.3152	11.181	19.8882	6.47742	8.07799	7.68587	6.89394	1.31294	0.21064	0.316844	1.37919	1.41807	0.195279	0	23.2495	26.3412	17.286	7.83477	7.32927	0.68923	9.41596	21.3875	1.55342
MFAP3	44.2131	33.083	36.6908	40.4065	33.8362	34.2579	26.3221	41.102	15.8222	13.6597	21.1267	15.2076	21.5403	22.0146	17.8307	23.4407	22.0349	21.0112	15.3636	14.8484	14.7164	18.195	15.8657	14.0928	15.6933	20.5415	15.3428	12.591	13.3897	17.0966	11.9997	42.0883	15.4597	10.1719	15.4758	19.7701	24.2921	16.3654	19.083	19.7509	34.5333	15.6087	15.1206	28.6856	30.2059	32.3094	62.0659	45.4818	32.9519	47.2383	18.0372	16.856	14.3571	18.8466	22.8766	11.7986	22.1536	35.7114	33.7248	31.1241	36.201	41.2094	13.5561	34.3959	42.6945	10.8406
MFAP3L	5.09779	8.4358	6.37676	7.96305	11.4687	3.95126	6.49883	7.5039	3.9701	3.01958	2.62541	2.45355	2.96964	1.86813	7.54767	7.22912	4.46743	1.27229	2.75267	3.3048	3.6662	2.57756	5.98159	2.3382	3.76484	1.64472	2.50956	2.40266	3.91112	3.69706	5.96165	8.17942	7.20747	5.76245	5.75261	6.07897	6.3716	3.64531	3.83852	4.78653	12.695	7.58121	2.86342	11.443	12.953	7.51714	3.25999	10.3663	4.84878	2.76593	1.90029	4.73272	5.20115	6.02451	10.3796	1.258	1.50318	13.0411	8.97464	6.26916	9.65596	6.34997	3.26348	5.57256	6.64963	4.81838
MFAP4	73.6924	138.288	93.3651	84.2745	144.539	89.0094	75.8214	123.134	18.6603	16.028	33.4843	13.9195	22.9635	8.68232	21.6823	29.5544	29.5901	13.3101	11.3778	13.8526	13.6243	10.7443	22.0861	16.9066	32.9487	13.3299	6.24282	30.6119	12.1679	12.508	19.1598	70.4151	8.02233	14.7112	21.2014	72.7548	19.247	20.189	34.4547	11.4122	69.8017	13.4248	18.5443	131.344	77.0917	34.8696	74.6893	145.192	107.567	74.6484	14.679	18.4259	7.8173	30.0233	33.3936	11.9185	28.9884	67.8985	92.2789	101.398	72.1997	65.9207	13.1129	117.125	92.3845	14.5197
MFAP5	152.728	79.6397	116.527	108.651	102.52	52.0455	65.6121	122.606	9.33111	13.3917	20.7446	17.2427	17.8949	6.91131	14.3171	28.2749	16.8452	12.7614	13.7025	18.0599	25.1833	6.52903	19.1939	19.1655	22.0686	13.7367	10.7559	15.443	11.1885	23.7429	11.2515	63.4732	8.21827	9.85762	35.991	76.7165	49.0409	19.1317	39.0413	10.0138	24.5931	15.0504	9.8581	44.8876	55.6562	32.7429	106.967	123.78	47.6442	55.4313	12.4107	14.1075	12.9259	22.5704	40.897	13.2001	30.2369	31.3001	36.2753	32.4829	36.0542	35.1618	11.239	115.653	111.954	16.0483
MFF	59.1159	58.0071	56.1007	65.5591	49.3743	50.0562	60.6839	71.2172	51.4791	47.4343	53.4391	61.2643	47.8542	41.4124	42.777	53.0914	40.6404	44.6898	40.5279	43.2197	43.4382	42.7919	54.759	60.3329	55.3766	35.4453	39.7493	53.3203	38.9286	40.617	45.8169	58.4065	46.8969	36.4604	43.9601	67.8242	27.7116	39.0565	38.0818	58.7647	60.6887	50.7625	60.7632	60.989	31.1628	71.8715	43.4936	64.5451	61.4652	56.5171	39.7622	58.6078	46.5235	43.8892	44.2346	46.935	42.4317	75.9283	67.4882	52.687	57.6734	59.65	48.7404	42.7988	74.9392	56.5304
MFGE8	64.1415	53.8172	66.4981	85.3679	46.9594	54.5685	37.8909	67.1603	131.287	87.9184	104.848	155.283	86.5992	77.2679	93.291	191.792	149.369	86.671	97.7455	63.9771	101.749	93.2304	97.3043	100.937	106.874	105.007	74.17	82.0045	65.2049	67.6948	77.2911	80.4033	68.367	74.1835	115.649	167.799	137.701	126.635	179.993	81.505	30.5184	109.068	132.937	81.9517	33.7639	66.7444	55.4443	69.752	59.2891	63.4747	121.097	86.0098	83.3857	103.399	135.576	80.917	124.157	66.8662	77.6024	80.7324	58.8018	44.0134	88.1909	71.1097	61.8086	113.09
MFHAS1	14.7009	13.4962	7.95771	11.1634	13.0382	8.70154	9.91041	11.8085	24.4973	11.2498	16.9264	25.9547	10.4551	6.99636	13.3454	18.6305	16.8531	15.2902	12.9307	5.57294	15.4261	12.5254	9.32424	15.2076	6.21155	12.4636	12.1851	10.6006	5.8936	10.7641	5.38625	26.3449	10.0809	10.8747	15.1479	10.9779	9.84131	9.02243	9.44627	14.4662	3.48298	13.2927	4.39533	14.0823	4.04222	21.2219	19.5542	9.69879	17.4204	20.8037	12.9376	8.05437	15.5	14.9442	9.6702	4.15931	14.8909	11.1654	27.0523	22.2036	11.3463	9.24011	18.3431	19.3257	14.2755	24.5877
MFN1	48.7202	48.2453	36.0878	48.6636	51.3632	33.966	38.0551	45.5156	53.479	37.7817	50.3753	67.3636	36.7738	46.5809	79.9786	70.4049	47.8976	58.6571	55.112	37.2286	50.0767	50.6865	49.1093	42.3451	45.755	40.6204	56.265	50.0436	30.6823	35.0961	43.3569	53.103	48.4685	37.2981	56.1261	53.9573	68.7255	33.7531	51.062	51.8282	50.7936	57.8504	80.3362	56.6116	19.9522	66.339	30.5491	74.4262	33.2504	49.8043	50.0139	53.9429	63.5213	63.6593	58.4306	37.5746	63.2775	44.7946	40.3472	34.7987	50.2312	41.7677	43.7314	38.3756	54.4814	53.3296
MFN2	61.395	74.5268	46.6117	55.8871	53.8894	53.3435	47.2169	64.6128	380.555	351.958	399.475	545.645	334.969	384.31	402.624	618.304	381.703	381.962	420.352	356.165	438.562	430.219	384.731	398.294	404.715	434.735	292.127	383.239	316.869	289.864	343.732	43.1904	382.419	326.297	398.005	448.737	504.096	341.675	397.233	329.624	67.9154	349.896	516.408	74.4584	40.1517	51.3143	42.719	69.0572	59.9259	41.5916	416.869	425.123	372.842	404.78	344.557	343.697	500.407	55.9871	76.9879	74.1338	57.5635	66.4947	440.758	89.5235	60.5127	363.845
MFNG	12.7484	6.49087	8.95869	11.3307	4.53708	16.9114	8.11022	10.5049	3.9858	2.64584	6.06792	3.79741	8.15583	2.49022	3.13101	4.00499	3.36315	4.55451	2.50412	1.26459	2.59427	1.8975	2.2454	3.97472	4.90331	2.01996	2.15722	4.40242	1.77877	3.45469	2.78036	26.4737	2.43608	3.01931	9.99251	5.87791	7.64221	4.4019	3.20788	2.543	7.16637	2.60927	6.59711	13.499	6.97253	25.1389	14.893	56.8765	7.94663	22.2616	3.0244	3.70783	4.75904	5.55805	7.93092	3.709	5.48527	7.19427	18.6151	25.4551	8.1703	12.7214	3.71475	13.2255	10.5923	6.83206
MFRP	0.451348	0.0372137	0.0782033	0.83384	0.251261	0.153042	0.109651	0	0	0.0224404	0.0738743	0	0	0	0	0	0	0	0.147111	0.509092	0.0246443	0	0.184142	0.163284	0.0228289	0.0460552	0.351243	0.160715	0	0	0	0.048189	0.0271226	0.21318	0.0724184	0	0	0	0	0.313121	0	0	0	0.23457	0	0	0	1.55506	0.506567	0	0	0	0	0	0	0.0305814	0	0	0	0.174755	0.062571	0.0632887	0	0.982715	0.634008	0
MFSD1	77.1773	47.4479	47.7478	69.8163	38.0917	46.2059	60.999	57.8594	10.4471	10.1008	11.0815	8.26647	12.0842	9.32756	9.13716	12.2759	20.4048	12.3948	11.3562	9.20333	11.4835	9.28069	11.9488	14.7846	7.80023	10.2542	10.5079	8.65753	7.07594	10.3438	11.5329	51.9252	11.5874	7.69933	11.4026	6.53964	9.08664	3.91999	8.61641	9.26017	39.543	9.35149	22.771	49.6149	52.53	54.56	58.1633	75.1019	40.4223	54.0108	11.4767	9.69006	7.8599	6.19393	7.17054	3.10687	7.67551	70.9797	43.5046	30.2219	40.3599	32.3797	8.05921	34.0527	52.5859	10.14
MFSD10	15.8011	11.7169	16.0003	17.3994	14.979	13.195	11.3909	14.4796	4.9147	4.77995	6.32011	4.16926	4.00918	3.30034	3.77239	3.81598	3.56999	3.72042	3.60175	3.02903	4.18619	2.30206	4.04359	4.04483	4.11828	3.65858	3.58435	3.54435	2.84548	2.98387	3.41917	20.6979	3.90031	3.21943	4.10528	5.53398	4.77777	4.30546	7.85048	4.65051	17.0492	5.27419	9.97979	24.5257	13.7325	27.2157	22.3142	13.74	16.6156	16.8282	3.37915	4.11396	4.54858	2.71679	5.3221	4.18014	5.20557	22.3331	24.975	30.7912	18.7587	13.5103	4.22778	28.716	18.1568	5.28697
MFSD11	28.4915	33.9464	26.4801	25.4903	23.5698	27.5202	21.4747	25.1339	18.4521	16.8678	19.3435	23.0765	21.5842	18.725	21.0123	18.0843	25.4506	19.1345	14.5363	13.3371	16.151	22.6181	18.2673	17.3371	14.127	15.8185	21.0791	18.5815	11.7848	11.7008	20.1107	33.6306	23.2823	13.8484	13.5961	10.9991	19.3522	11.5108	27.716	16.7002	28.6978	22.7589	23.7869	28.3219	29.7986	15.0811	15.5362	38.6964	21.3605	31.8006	20.177	21.7627	13.4808	16.8168	24.3955	15.1417	29.4318	22.6894	22.2995	26.6382	24.1947	30.9165	13.7967	18.05	30.6926	20.8906
MFSD12	32.9869	31.0516	30.8942	30.566	26.5436	30.9236	16.6612	32.2527	14.4385	7.7568	13.0151	13.443	9.59796	9.99066	9.4476	11.9393	15.9832	7.20137	8.6298	6.95721	13.4226	6.47569	11.3398	11.8255	9.87055	8.61534	10.3531	9.52482	6.81544	7.74139	6.94601	46.8111	6.5163	7.66217	11.0936	22.2953	8.10313	14.7254	15.9473	11.3471	30.6136	8.0762	15.4708	33.578	29.6514	25.5881	35.2412	59.866	28.7998	39.0144	12.1879	8.41752	12.6662	10.2812	15.9823	9.01578	11.8888	31.8807	51.4573	59.4535	32.0727	30.0741	10.1448	49.5444	39.137	9.60832
MFSD13A	6.89242	4.50692	9.55566	6.36002	5.68693	6.76446	4.38181	6.98159	1.36524	1.05805	0.93748	1.31084	4.61971	0.728817	1.82637	1.12979	2.77561	1.31968	3.20701	2.651	4.21843	1.73833	2.23778	4.28277	0.500302	0.598106	2.07692	1.26752	1.3887	1.35805	2.04906	8.14377	0.967297	1.2777	4.79837	0.826839	2.39193	2.36409	1.41016	1.50314	5.28065	3.78691	1.43394	5.82187	5.32121	16.6445	7.31555	12.2178	3.29605	5.2811	2.31704	1.80812	2.45872	0.474252	1.18294	0.584592	5.83771	9.63749	6.26059	9.80592	4.8042	3.96983	2.19372	7.78754	3.52523	2.11842
MFSD14A	14.0213	14.5305	12.7054	10.6431	12.7155	9.01248	9.98182	12.3866	5.93864	4.88574	6.21138	8.16092	6.02069	5.12782	4.90464	6.52792	4.24052	5.32278	5.84188	5.34596	4.86202	5.47638	6.39245	6.30382	6.40442	4.44672	4.84692	7.42408	3.65171	5.91686	4.74909	17.3861	6.67583	5.3835	6.07717	10.6869	4.81429	5.02413	5.01598	6.71492	11.2472	7.63818	4.88274	13.0168	9.91947	13.4085	12.0974	13.3569	11.1749	11.6874	5.87996	6.6112	4.82052	5.62327	5.51826	6.26508	6.8151	11.5234	14.0055	11.6626	11.3202	10.9624	5.37544	13.1264	15.2988	3.80509
MFSD14B	12.1819	10.9441	11.4925	12.2009	13.3598	12.2202	9.28622	15.8247	5.0989	4.40199	5.8566	5.77925	5.51215	4.25904	5.10989	6.47488	5.55799	4.27603	4.58114	4.22011	4.93938	4.9516	4.98498	4.72168	4.46233	4.30286	4.10036	6.29367	3.55896	4.08167	5.28686	14.1419	4.68704	4.23105	6.78028	5.42634	5.33415	4.10736	6.19386	4.82884	8.16451	4.01573	7.18645	11.1047	8.43738	13.9546	12.96	15.1234	8.3407	9.45048	4.72496	5.82874	4.66906	5.90151	5.38312	4.70913	5.10433	13.2677	11.1834	9.39333	12.6883	9.91087	4.22855	8.64773	11.829	4.37122
MFSD14C	42.3802	41.2763	42.6741	43.6992	37.4372	34.0517	32.2113	47.1329	13.9379	12.7754	10.1125	10.8421	12.2922	12.0804	10.6138	10.3184	13.3791	13.2091	10.3441	8.91987	8.80969	9.86363	9.15529	10.9802	10.8523	6.6161	11.547	7.08829	5.66111	6.8959	10.1222	49.7273	11.2535	6.93342	13.311	11.2136	11.426	4.98077	16.8234	11.9936	27.3914	7.2313	17.9196	37.57	26.1522	45.4347	39.0665	48.0114	38.9625	55.8702	9.65638	6.97569	8.58346	9.15649	5.71193	3.54178	11.9806	44.3614	37.4575	25.9164	37.8041	36.3665	8.88496	30.4508	41.2948	5.7399
MFSD2A	0.205652	0.8843	1.32254	3.98141	0.131094	0.974611	4.27605	1.97751	0.178114	0.186304	0	0.260389	0.36794	0.455412	0.163445	0.317767	0.0432547	0	0.200397	0.149727	0.331987	0.751181	0.565034	0.265756	0.60231	0.236634	0.178947	0.110316	0.259641	0.119692	1.11201	8.12782	0.0398292	0.361157	0.237454	0	0.286842	0.204298	0.815713	0	3.96156	0.9399	0	7.36023	24.732	5.24589	15.3287	3.45873	0.471948	0.522457	0.414197	0.12854	0	0.102819	0.920971	0	0.469432	2.79529	3.38278	4.41158	1.67509	1.09304	0.255908	0.621142	0.799314	0
MFSD2B	1.95917	1.83462	1.16413	2.19736	1.2478	1.94021	2.44322	3.68593	0.549017	0.228786	0.292235	0.216527	1.10085	0.306262	0.126294	0.128641	0.154494	2.20266	0.309132	0.253415	0.416596	0.35987	0.489264	0.286347	0.121336	0.700774	0.566834	0.171575	0.150142	0.486359	0.452402	1.65788	0.803593	0.475767	1.05166	0.259487	1.07715	1.0487	0.302292	0.14337	1.22856	0.273136	0	1.41658	0	2.08528	1.07828	5.61616	2.14114	1.44637	0.739681	0.547937	0.243255	0.404987	0	0.605317	0.473251	1.75424	2.37167	1.54089	1.93506	1.64416	0.0546756	2.90679	2.23337	1.02977
MFSD3	3.02764	2.38957	1.82862	1.51353	2.58985	1.68274	2.17342	4.07059	3.06593	2.63902	2.98237	3.40648	1.69287	3.81424	3.21183	4.4802	2.82094	2.05879	3.07182	1.82349	1.71458	4.16853	1.97289	3.67882	2.96874	2.72765	1.41137	4.14072	2.47464	1.93057	1.92289	2.9863	2.36918	3.10101	3.32112	1.6897	3.48761	1.80953	4.12889	3.40153	3.08894	1.12659	4.60574	1.8731	0.792809	4.17477	0.0919103	7.19053	3.50329	3.05044	2.76587	2.15662	4.21874	1.24713	5.51925	2.88195	2.76592	3.50973	5.26474	7.48459	2.47661	1.80298	3.39274	4.32626	2.81183	4.52663
MFSD4A	6.47003	4.49668	4.87591	4.38545	3.8053	4.59432	2.92572	6.94661	3.84984	3.3432	1.1549	2.30698	0.96405	0.542378	1.27119	0.491002	2.35832	2.65921	1.80768	0.838247	0.359727	1.9771	4.2557	1.91775	0.462222	0.60036	1.03473	3.27515	0.705148	0.893923	3.25408	3.98428	0.700923	1.16234	2.39314	2.96028	0.183559	2.55064	6.33538	2.14588	5.68581	1.0528	3.22851	8.29689	1.56247	3.65983	3.58723	5.84355	2.12675	6.94458	0.867217	0.545091	3.16001	3.19874	1.18352	2.5583	0.680424	5.30652	3.96334	4.108	2.95305	2.63838	0.549462	3.57458	6.2454	0.515015
MFSD4B	4.13797	3.99064	4.61199	4.9301	4.06168	4.63917	4.75896	4.7448	1.54386	1.09019	1.17209	1.55412	1.2011	1.20223	0.97018	1.37243	1.07546	1.35475	1.09728	1.30866	1.30982	1.14698	1.12109	1.41096	1.05919	0.972091	1.31766	1.23665	0.748898	1.08196	1.2179	5.92941	1.14587	0.967258	1.3452	1.11006	1.50377	0.566935	2.14044	1.25197	3.40226	1.37664	0.797381	4.17722	4.06268	6.75461	3.48207	6.13253	4.30496	7.08412	1.54267	0.964483	1.51569	1.26544	1.47868	1.19104	1.71655	5.54633	5.08953	3.99908	3.67817	3.92669	1.11687	2.98425	4.7301	1.40396
MFSD5	7.97898	7.48991	3.40248	4.37901	4.7533	6.24427	5.35745	5.73874	5.15868	6.27171	5.50198	4.40276	3.6445	6.7237	5.74833	6.73074	7.85612	4.36025	4.00746	4.50825	3.50982	5.31077	4.47638	5.1413	5.40351	5.30311	5.39395	5.60129	5.01312	4.84848	5.94655	5.85121	3.31675	4.0104	8.39505	4.79009	6.37493	4.81559	6.24828	4.82778	6.35169	8.77555	4.89964	8.48835	4.30693	7.73886	8.84719	5.82739	8.56287	6.43917	3.31276	4.62474	3.75721	4.51107	7.62661	7.25028	7.87087	6.77548	8.03371	10.9533	7.73273	5.39332	3.7627	11.2882	5.08244	3.19882
MFSD6	36.2134	35.5527	60.356	47.4215	20.9128	31.6843	22.9977	45.538	38.8088	29.9854	32.1321	26.0794	22.8613	27.0697	33.7592	25.7793	26.8988	22.4614	23.7255	18.8111	22.7942	27.4152	21.7079	26.8249	23.3351	23.8633	22.6498	27.4706	18.4852	28.3592	28.225	41.5249	30.6836	18.3954	26.8784	47.2906	22.4748	27.2644	23.8092	29.6008	47.1643	27.0294	12.9838	48.4377	28.1712	66.6544	51.5237	56.6389	32.7383	42.4338	29.9338	15.9027	31.1276	31.3885	29.069	18.2124	32.3725	48.9411	32.7663	48.5588	36.5731	32.8415	26.5165	36.7351	45.3449	22.1858
MFSD6L	0.399981	0.0475668	0.152847	0.0543032	0	0.0977396	0.0933371	0.102834	0.18471	0.0285643	0.0313056	0.16672	0.0578232	0	0	0.119891	0	0.0972324	0.0747148	0.0559847	0	0	0	0.0343536	0.0868917	0	0.103277	0.158961	0.138528	0.030758	0.0960187	0.805133	0.206527	0	0	0	0	0.176578	0.208451	0.288081	0	0.438254	0	0	0	0	0	0	0.269177	0.455398	0.036592	0.166587	0.130678	0.204104	0.280252	0	0	0	0	0	0.324188	0.187432	0	0.276871	0.0922544	0.171786
MFSD8	24.7947	22.3225	24.0655	29.4239	29.8634	21.4043	21.5743	24.3942	9.06495	6.01248	4.57168	7.06477	3.94819	5.61852	6.1123	10.4879	6.14844	5.61741	4.85185	3.63404	5.81651	5.8973	6.39902	5.97403	5.68414	5.24467	6.92566	5.30505	2.83907	4.04591	2.85495	22.0597	5.39443	3.70685	4.95536	9.26652	5.76785	6.40953	4.60711	5.01768	17.2835	6.18333	0.996965	22.7053	15.0087	14.3748	23.5946	15.738	21.1602	30.3257	5.78312	6.11402	6.45522	8.62766	7.07994	6.39058	7.3275	24.9106	35.0183	27.7637	20.2139	17.6421	5.3276	21.4319	23.8148	3.5227
MFSD9	4.75196	4.66981	3.44186	5.27168	6.64699	4.42022	3.20536	8.73243	1.39043	1.36678	3.62909	1.78384	3.71467	0.222032	1.54354	1.17921	2.02846	1.41174	1.675	1.30508	1.82038	1.09843	1.62605	3.28271	1.29407	2.15823	0.972707	1.11997	1.03799	0.591706	3.44768	5.73396	2.8385	1.71357	0.733686	3.00176	0.513874	0.8215	1.19747	2.05398	5.74422	1.3802	0.680159	10.1923	4.7738	14.7357	1.78797	17.4257	4.65272	8.65548	1.37665	1.667	2.68807	0.882299	1.54312	1.34313	1.69218	10.1253	4.82838	10.4204	5.40904	3.82611	0.688521	8.85861	5.44921	2.0023
MGA	51.9054	59.753	55.604	54.1924	61.2471	51.0853	50.1836	52.1874	36.6861	39.5214	32.7138	36.0616	47.0947	37.5349	48.769	55.1042	37.7385	39.2237	31.4186	34.7198	40.6724	44.5418	45.1811	43.5952	40.3721	33.9495	35.8278	37.1245	28.3291	32.0792	37.2663	59.2838	37.851	33.3455	36.5552	52.3347	41.1963	40.4482	47.3413	37.5925	41.3407	58.2393	50.825	53.4158	48.1144	71.2148	44.807	66.8965	46.8845	80.1561	39.9299	33.6638	31.6602	43.1675	36.3562	37.9736	45.3701	55.2789	69.8133	54.8296	67.9226	57.4047	33.159	35.0287	66.189	30.3448
MGAM	0.892717	0	3.16833	1.21943	1.25902	4.11117	1.57551	0.640197	0.754485	0	0.213036	1.95115	0.845214	0.431551	0	1.38699	0.1556	0.484281	0.183291	0.0495841	0	0.132688	0.0317378	0.410082	0	0	0.505162	0	0.0205138	0.148509	0.41793	3.56709	0.488724	0.263185	0	0.100279	0	0	0	0.279695	1.44612	0.387924	0.0824651	0.466441	15.4975	5.39251	9.86864	0	0.885703	0.79728	0.254661	0	0.143693	0.946907	0.238576	1.54645	0.132638	0.414096	0.537441	1.14286	3.27652	0.687285	0.197175	0.73608	0.836305	0.109732
MGAM2	0.0630759	0.0310131	0.0399721	0.0283977	0.0446421	0.0695905	0.0649722	0.0286763	0	0.0318573	0.0122956	0.0422908	0	0	0.0163773	0	0	0	0	0	0.00871862	0.00544229	0	0	0	0.020743	0	0	0	0	0.012575	0.135626	0	0.00754737	0	0	0	0.123286	0.0290465	0	0.406239	0	0	0.0062755	0.00701121	0.689984	0.449216	0	0.114351	0.138587	0	0.0986417	0	0	0	0	0	0.0397376	0	0.0579	0.04332	0.0523779	0.00971191	0.0389276	0.0545273	0
MGARP	0.306559	0.332687	3.3505	6.10946	1.85373	1.59546	2.22562	12.6302	0.212605	0.552569	0.216443	0.318687	0.299259	0.684021	0.800618	1.13285	0.257831	0.663193	0.436829	1.73805	0.698584	1.00182	1.00494	0.708909	0.499895	0.857224	0.415886	0.755947	1.31242	0.821628	0.683187	7.15178	1.01931	0.0931788	0	0	0.92288	0	0.902277	0.694967	6.12215	0.377924	0	3.75322	1.20951	13.9914	3.476	0	4.90112	4.49243	0.252146	0.254012	0.622339	2.28223	0.699793	0	0.453355	20.024	0.967456	8.8269	4.06133	1.14461	1.14838	0.460162	3.68844	0.997459
MGAT1	91.2045	73.6315	74.1483	96.9477	76.7575	73.1171	45.7819	72.4085	23.6703	23.8245	30.747	31.1756	27.5497	23.1656	32.797	31.7873	25.3056	18.5406	19.5728	19.7635	19.4546	21.8161	27.1734	26.3887	24.7028	19.4972	20.1035	24.1757	16.6159	22.682	20.7295	99.8516	20.5549	18.5325	34.4508	40.0646	23.5019	28.8266	29.4047	22.4113	93.1023	23.6367	38.1588	109.161	84.5488	95.9629	71.7183	105.635	64.8015	64.4679	27.6929	30.0292	19.3663	28.6205	26.1695	24.4624	27.0362	64.9059	103.051	109.911	92.7786	70.4299	21.3855	99.6079	85.6371	25.6821
MGAT2	10.5143	10.168	7.75589	10.3544	8.43526	7.27838	7.96006	9.10551	4.44253	3.3416	4.39084	5.08192	3.8949	3.16332	3.66115	6.11182	5.99838	3.66825	3.77349	2.94073	4.55373	4.78636	3.71423	5.15594	4.90005	4.05256	3.03628	4.99847	3.18574	3.84982	4.25861	13.3233	3.67041	2.44828	3.52977	8.56262	2.74045	2.9026	6.09513	3.23516	12.7337	4.56895	3.10085	10.9635	10.7354	12.5979	16.0362	16.9537	8.60101	10.536	3.40509	5.02915	4.16103	4.98808	4.8914	3.69968	7.71348	7.94656	12.9857	10.883	10.7706	7.74229	3.99743	9.35311	9.99046	2.5703
MGAT3	8.5682	12.3222	8.96797	6.60257	5.06261	10.365	5.11506	7.94375	4.08637	1.84123	4.03732	2.7935	2.80101	4.55512	5.80609	1.62653	1.45655	2.30474	0.508394	1.26774	1.60894	1.09561	1.64089	2.90892	1.70145	1.41164	2.96331	1.13807	2.10918	3.04379	1.38645	8.28873	0.951331	2.39265	1.37703	7.49998	3.69641	1.16592	5.93062	2.05771	3.92898	0.768904	1.52519	3.07656	7.56548	2.42453	9.49025	13.8751	3.82165	8.49002	1.76904	2.96263	1.12912	2.66153	3.85466	0.815449	1.06297	3.56137	9.24142	10.4529	12.0167	8.37416	1.63185	6.52022	5.63782	3.77642
MGAT4A	15.2889	12.4839	14.1739	12.9081	7.14173	12.645	9.7523	12.3516	11.05	7.23066	9.45618	5.88299	6.3549	7.07965	5.8588	11.7828	3.95399	5.90181	7.08149	5.93948	7.9074	8.95758	6.44865	7.31604	8.26505	4.24907	6.11692	6.43934	6.46313	4.39022	5.52444	29.207	5.05539	5.14329	9.60128	6.8734	6.1698	6.59045	7.61171	9.24011	16.0204	8.43067	9.61639	14.1336	11.1828	26.76	15.4284	7.63111	8.48836	18.5034	6.25043	5.35979	10.5119	5.91814	3.69491	8.89711	8.35605	12.6228	11.7634	8.20505	14.6622	11.2083	6.17811	7.07939	13.2278	6.39842
MGAT4B	32.371	31.1964	34.6232	31.0216	26.0587	30.3209	26.8448	34.279	38.2387	26.7695	33.4735	33.4445	28.4123	23.032	37.3218	39.8538	36.5758	19.324	20.1095	19.1004	20.9258	29.3945	21.7067	27.5676	22.2657	19.434	19.9379	25.0057	20.099	19.7302	24.9244	38.6267	22.4869	22.8531	31.4188	39.1812	38.7779	34.4542	41.4404	26.5948	48.8597	45.182	37.3836	55.7312	38.0953	45.6103	45.7157	57.4671	42.3212	26.224	23.5095	28.1224	35.2019	36.7191	27.3597	27.2784	37.3293	55.3941	48.1266	73.7015	33.9029	30.7084	28.1216	51.792	42.648	28.2102
MGAT4C	0.651912	0.691991	1.28946	1.56746	0.580339	0.521985	3.6642	1.80428	1.35854	1.25032	1.87674	1.42704	1.42716	1.00401	0.470807	0.896551	0.842104	1.63724	2.76868	0.232547	1.2351	1.22671	0.789506	1.25722	0.808422	0.222182	0.667629	1.1531	0.804146	1.34935	0.984414	4.00517	0.30783	0.578756	0.174434	0.624937	0.205948	0.272931	1.74688	1.31957	1.36966	1.46933	0.0700347	1.6926	0.677881	4.40651	1.35764	0.476538	1.35516	0.646183	2.49263	1.83142	0.684446	1.63237	2.32666	1.24799	0.840673	3.51831	0.836186	4.03698	1.52509	0.464029	0.474522	0.605279	1.38515	1.52701
MGAT4D	0	0	0.649767	0	0.493507	0	0	0	0	0	0	0	0	0	0	0	0	0	0	0	0	0	0	0	0	0	0	0	0	0.0688308	0	0	0	0	0	0	0	0	0	0	0	0	0	0	0	0	0	0	0	0.0802486	0	0	0	0	0	0	0	0	0	0	0	0	0	0	0	0
MGAT5	33.3852	27.1761	25.2282	27.3855	24.415	20.735	13.1248	24.3479	79.7243	47.7987	73.877	84.6826	59.5293	56.9456	65.9352	77.8908	69.8476	65.0412	64.9365	47.0461	55.0097	69.6363	51.4329	56.8073	55.1113	54.7111	61.4909	59.1624	37.5174	57.01	45.9671	38.3795	67.7399	50.9313	59.8492	53.909	57.4035	47.195	60.4608	53.3082	22.9587	58.2108	67.3307	25.3836	20.0021	31.6072	25.2055	35.5634	13.502	26.9162	69.9931	69.5145	74.4484	86.5641	66.4783	63.2852	82.4608	25.9203	27.2244	34.8352	18.8464	26.5768	58.9857	26.2503	31.2112	60.9682
MGAT5B	0.864936	0.693977	0.469961	0.570369	0.374218	0.582068	0.382938	0.655693	0	0.0266314	0.270416	0.0329531	0.123909	0	0	0.416719	0.0524939	0	0.0505703	0.317463	0	0.0560311	0.197182	0	0	0.118617	0.0465876	0.174027	0	0	0	1.67415	0.296824	0	0	0	0	0	0	0.0943905	0.193591	0	0.492992	0.320988	0.58792	2.99252	0.778039	0	0.541557	2.94229	0	0.300801	0.662762	0.0672328	0.29522	0.17056	0.0944961	0.949693	0.961925	1.94008	1.07687	1.3881	0.104967	0.547813	1.95136	0
MGEA5	268.278	315.763	285.688	272.1	225.401	218.239	194.104	204.976	69.7272	55.5911	57.7138	51.7974	52.9118	49.9513	60.0486	68.0291	51.5669	54.5491	47.5073	40.2968	49.5792	46.76	62.9061	61.7561	50.4417	45.9794	48.0884	52.3139	36.1592	40.9535	53.5706	173.646	50.1603	34.6905	53.3556	51.4027	53.6213	55.0662	61.3894	52.926	307.344	57.9436	41.1891	246.327	167.83	271.206	173.727	417.961	253.824	237.151	50.4758	44.2229	57.911	52.3894	44.3987	28.1398	61.7316	194.686	252.981	211.328	348.461	300.499	50.0433	194.097	320.677	49.1335
MGLL	272.543	269.105	239.898	225.319	234.824	311.936	159.654	231.855	66.4952	47.9092	98.2184	90.4055	67.1976	56.4847	65.5719	64.8038	69.7032	52.0881	57.6288	44.7178	43.8071	57.7591	70.8692	68.1537	48.7526	41.5831	55.6813	46.9016	33.838	63.0223	70.5041	269.421	81.914	47.8877	77.7522	99.8332	49.1249	99.1007	48.1101	69.2165	300.632	67.8426	106.191	539.094	135.258	309.396	225.074	471.652	374.852	165.33	77.732	52.7513	52.4159	89.0449	80.9333	53.4191	66.5201	192.829	308.688	581.797	335.352	282.338	65.726	852.921	292.972	59.5574
MGME1	13.1935	8.24122	7.68154	7.36271	6.84529	6.93682	5.62558	7.96808	6.21579	4.80018	6.96168	7.88031	7.892	3.88323	9.31382	7.6404	5.87864	4.355	7.74404	4.47988	6.92903	11.3534	5.06362	5.26595	4.57566	6.3832	5.40933	7.35327	5.34513	5.34854	6.94548	18.8215	8.05489	4.25188	6.06994	4.85348	8.72271	5.80636	5.636	8.21821	5.20527	8.16476	6.07406	7.77851	7.82794	5.99111	15.8357	18.6069	6.35751	13.0072	4.71218	9.82479	5.16957	6.57335	5.73753	6.49297	7.2417	6.61934	9.63714	10.4426	8.42653	11.3549	8.63214	7.46332	9.24777	6.6643
MGMT	18.3506	17.2887	13.6198	15.9667	13.0653	19.9139	14.4098	14.7319	7.937	3.69889	7.32417	10.5084	5.32123	6.34401	7.6785	7.94138	4.65141	4.22878	6.18828	5.03982	3.32122	7.17259	6.62525	4.53088	3.75409	3.83737	6.5092	5.61555	3.21246	6.09771	6.34321	20.4834	6.38418	4.93228	7.21354	7.41904	5.32381	4.37207	7.42417	7.46229	11.0814	5.70295	7.3093	17.9185	11.9819	20.4072	12.8592	18.4204	18.7654	13.2965	9.24629	6.77063	6.43852	6.31844	9.01416	4.80416	6.21002	15.0611	22.3013	22.4754	16.9992	20.8374	6.30088	28.1674	19.0083	7.61762
MGP	596.779	1604.96	1394.66	1037.6	1624.11	1437.93	1431.82	1201.81	247.432	148.099	223.528	90.0242	243.829	34.8766	132.371	234.261	166.898	82.4962	105.937	125.093	91.5254	72.821	204.901	154.539	180.749	49.6419	64.1681	137.168	75.252	121.616	87.2869	2511.08	84.5704	105.961	82.5267	483.92	140.598	101.095	463.515	89.8731	962.927	71.1087	82.1377	950.917	1991.49	1160.84	2002.84	2073.49	1649.87	2119.66	60.646	129.31	96.6055	102.065	142.341	68.1528	326.393	1054.84	833.109	945.019	1304.32	561.781	83.6293	605.345	1226.95	99.6161
MGRN1	42.25	43.1785	54.3409	43.1837	48.1153	48.1653	45.6319	44.9396	20.9049	19.568	22.2496	23.7011	16.8234	22.8725	25.9975	26.6579	26.0592	20.3638	22.4979	10.9301	24.6149	21.0302	25.0315	19.6248	17.0566	12.2175	18.3904	22.4082	13.868	19.9276	12.7868	52.811	26.4642	19.372	30.272	50.8463	25.8322	14.3012	24.1859	22.943	45.9598	19.4996	18.3974	52.7405	48.1395	71.8593	79.6151	73.5195	56.4893	51.0432	24.3386	23.1362	22.6082	23.0912	20.0809	24.6163	21.884	55.6204	69.4051	94.9721	45.2501	48.7895	26.2618	57.3484	48.6039	33.0109
MGST1	3466.54	4119.89	3116.73	3162.57	3281.45	4209.34	2172.41	3141.08	109.779	52.8709	39.1804	6.44904	66.9174	2.77001	18.3281	26.3285	10.902	10.8622	18.8043	46.5186	9.36782	15.0166	67.8387	22.7314	19.6505	8.52218	14.7877	28.4714	19.9449	15.2148	11.2769	1999.12	18.4649	29.3514	14.5213	39.3634	9.50203	5.25985	2.92211	5.51057	3480.97	9.34347	22.4563	2626.26	2183.34	2273.51	2220.26	4933.65	3599.7	1973.79	1.71007	24.7561	6.72917	42.3781	27.5989	6.83375	60.168	1583.17	1496.16	1112.91	3155.27	3553.02	7.04582	1677.13	3048.11	9.85639
MGST2	22.6626	23.3154	18.8715	18.9263	21.6549	25.3332	16.1609	20.2601	19.4907	20.8288	23.3102	20.54	21.4747	20.4496	21.0504	25.631	20.4889	23.4499	22.9536	18.7421	21.7922	24.6681	21.6453	23.2491	20.2842	18.9756	18.1659	22.6863	13.9763	12.7373	18.6254	14.3588	19.7073	16.2281	18.1584	12.4957	16.9887	19.0531	24.6174	19.2251	14.3228	16.5747	29.5591	22.0453	11.5029	19.0075	10.3876	36.1591	13.8033	24.5565	21.9829	23.5455	19.4898	15.0986	14.8364	15.7518	26.6316	22.0366	17.3276	18.1336	19.7032	22.9336	18.2735	18.7938	20.9674	14.1272
MGST3	240.827	225.811	184.376	191.585	236.514	179.853	139.498	228.254	307.269	242.449	192.976	261.506	223.687	224.553	266.9	310.31	302.255	244.393	202.044	168.745	263.513	289.367	235.411	242.14	239.03	248.406	210.756	225.041	182.031	142.476	211.099	153.165	194.591	184.836	272.846	315.372	268.073	267.889	329.317	211.102	159.101	271.424	291.938	200.808	188.015	142.873	225.573	300.12	187.501	188.99	317.259	258.429	272.989	274.006	275.966	225.173	314.473	145.195	181.371	141.307	214.48	219.806	217.47	205.554	261.678	234.664
MIA	0.309649	3.8297	0.938124	2.20786	1.02151	1.77335	1.24179	1.74345	0	0	0.973921	0	0	0.591058	0.411193	1.67746	1.40586	0	0	0.393064	0.217127	2.02781	0.560768	0	0.126775	0.708813	0.891626	0	0	0.856765	0	4.67827	1.31954	0.278632	3.4363	0	0	0	0	0	0	0.565388	0	1.12815	2.90115	0	4.19266	0	0.90876	3.41567	0	1.17947	0.862776	0	0	0	0	2.12613	4.35039	0.294109	2.29263	0.539985	0	2.04485	2.9224	0.408264
MIA-RAB4B	0.653022	0	0	0	0.254398	0.217846	0	0	0.591667	0	0	0	0	0	0	0	0.338991	0.629521	0.217516	0	0	0	0	0.660999	0.282447	0	0	0	0	0	0.311873	0	0.358901	0	0	0	0	0	0	0	0	0	0	0.227593	0	0	0	0	0	1.20683	0	0	0	0	0	0	0	0	0	0.413392	0	1.27063	0	1.15099	0.19042	0
MIA3	273.586	323.087	260.855	284.863	283.768	266.097	215.334	299.226	90.6061	80.4766	89.0696	71.4577	79.324	76.8676	85.0264	88.5722	62.4724	83.1242	59.7246	58.9141	89.5071	85.998	97.5871	96.9099	82.0245	67.4574	66.4382	71.8543	49.7175	59.7216	65.1133	256.287	66.643	58.2454	75.8178	105.206	60.5595	66.7508	69.4155	66.1954	242.715	63.859	71.2913	251.077	218.069	231.434	168.656	337.653	264.683	190.105	64.7899	59.8486	72.2955	57.7211	74.6851	61.2139	71.1715	242.128	195.295	164.523	285.11	257.155	72.1382	233.479	237.705	73.1552
MIB1	32.3034	33.5166	29.3997	32.5976	32.8106	30.2986	32.7193	36.2931	18.427	16.027	23.1132	20.2464	15.7194	15.6523	18.6998	27.7231	16.5658	18.575	15.734	14.6907	15.8207	19.0905	20.1509	17.7588	14.8122	11.9566	12.4653	16.6915	11.6345	14.1981	14.7778	32.8775	17.9283	14.0748	14.6362	20.7434	18.4785	15.2342	25.0422	19.432	32.087	17.025	17.9242	28.7253	35.4435	25.6083	35.9197	28.9306	40.5838	45.6992	13.5602	18.6585	15.8767	24.4153	20.0488	15.1511	28.238	37.3495	31.296	24.5975	27.5071	32.1583	14.6973	26.4262	36.1178	14.6523
MIB2	33.1917	44.3044	46.7721	47.8973	50.9674	42.8408	31.0889	57.8332	33.652	36.8293	45.2116	45.9469	38.7786	41.609	48.9067	37.0054	33.7192	33.9025	40.5577	21.8879	25.1935	24.9542	27.7496	39.4886	32.0991	29.794	42.93	38.8802	22.8654	27.6566	28.4614	58.1205	40.3589	22.5615	46.05	31.874	45.2521	24.7665	31.5226	28.1217	44.0466	26.3972	45.648	81.9637	48.7255	119.536	37.9021	78.9318	51.6528	52.2294	32.0507	39.477	33.7281	44.6696	55.4149	32.6755	35.5546	71.0388	72.4878	149.984	51.627	49.6103	33.9479	80.506	55.2675	36.5768
MICA	4.66367	1.52e-07	4.22149	0	0	6.99661	3.04465	2.3194	3.38207	0	0.335522	0	0	0	0	0.681904	1.57534	0	0.0251904	0	0.434689	0	3.38856	2.81115	0	0.277434	2.66e-09	2.13476	1.71734	0	0	7.08436	2.24801	0	2.2143	6.29808	0.351427	1.50045	0.713409	0.899384	0.408142	1.47387	1.02802	5.76783	0	1.18513	0	1.12724	5.1069	0.327958	3.27418	0	2.03973	0	1.4338	4.13848	5.9269	9.05637	5.58553	0	3.43e-08	9.46e-06	0	8.22401	0	0
MICAL1	11.8956	8.41041	12.3335	12.8056	7.61901	10.2217	5.91982	11.3373	2.6646	2.87775	3.73576	3.15886	2.25839	1.91587	3.33525	4.43045	5.64323	1.39624	2.0629	1.39359	1.97094	1.71878	2.39533	4.39241	2.47058	1.66294	2.12086	3.19575	1.29532	2.04073	1.60661	23.7738	3.85339	1.99283	1.23991	9.39199	3.1796	4.93225	3.97345	3.61428	8.05778	1.73335	7.00755	11.6032	16.6503	41.1832	9.24519	15.3904	8.53312	18.8581	3.36709	2.97204	3.19555	2.36899	2.56608	3.02915	4.17653	12.6196	21.7428	19.1513	15.4414	10.4238	1.60499	13.673	14.3459	8.69917
MICAL2	44.9763	40.8173	60.0912	66.5172	44.4088	61.6684	78.4929	86.6905	95.6778	69.5349	122.806	99.7532	93.4093	61.5841	104.314	83.322	96.4359	79.7264	64.601	65.1819	80.3778	93.453	74.9197	65.6224	71.7968	54.7402	82.7912	96.5079	44.7022	65.4939	51.4548	119.282	61.1307	53.3531	91.2932	119.179	94.8653	106.192	99.4807	69.7268	146.963	74.8254	79.9526	90.7598	79.8035	114.926	109.651	54.203	33.5443	87.3201	108.777	73.0518	123.555	87.2059	121.703	44.4706	93.8367	178.851	91.2511	93.2011	68.6013	60.4918	88.9225	61.4108	79.6428	62.0408
MICAL3	76.5958	76.4441	79.9347	53.1412	53.6293	60.7631	46.0893	74.2812	84.8758	69.1726	76.4833	93.3537	77.6228	85.2852	73.4913	100.055	90.7096	66.2922	61.8501	41.259	54.2995	58.3312	56.4975	74.0733	52.5249	52.8918	82.2363	68.054	43.588	58.872	75.2189	72.8356	69.697	53.6922	75.3088	94.695	72.0722	68.1564	88.9281	84.0359	59.2582	91.3237	59.1666	75.4983	51.5084	126.408	66.3182	166.455	64.3572	99.6398	89.6	76.9113	80.2168	83.1846	61.8972	65.9491	103.009	104.522	107.493	105.983	86.757	83.1813	78.9777	93.7845	96.5801	107.426
MICALL1	13.6563	16.9048	15.0968	16.2027	7.82449	15.134	10.0289	15.1509	22.3014	14.3235	22.4087	30.2342	18.0206	14.5804	18.6588	19.8042	12.7427	12.6638	11.9025	12.1859	17.2534	15.7843	18.2988	19.9815	11.0629	13.5771	15.7761	16.58	12.6651	11.8034	17.0848	24.1607	18.5026	11.6164	29.8284	18.1531	17.0863	12.4391	20.3308	20.4992	27.041	28.1695	19.1529	22.4843	20.8472	57.8554	28.8353	42.3429	17.4341	14.0428	15.2098	14.3172	19.8295	22.3221	16.508	16.2499	17.6626	23.1584	23.4093	47.5547	16.8239	23.6847	14.7686	25.9148	19.5796	22.7267
MICALL2	5.02631	9.7106	6.67935	6.88425	5.52788	12.7676	2.96596	6.42461	2.39178	1.50997	1.91468	3.3299	1.8763	2.47715	1.94378	2.59037	2.07026	1.75254	1.66871	1.56587	1.34968	1.07303	1.42524	2.19666	1.60692	1.79692	0.898298	1.60051	0.592903	2.54788	1.85211	15.7291	1.35423	1.84612	1.17857	4.65308	4.79301	1.77743	5.26971	2.60638	7.80712	2.25285	2.40265	7.81598	7.87595	8.29953	13.0908	23.2035	8.54345	10.6052	1.39972	1.12835	2.41022	1.2422	2.48812	4.25189	3.73935	10.2733	12.665	11.533	11.5292	9.28246	1.14128	11.3333	11.5853	3.59356
MICB	1.41351	0.0884253	0.324792	0.334728	0.381379	1.4811	0.885996	0.523384	0	0.12026	0.334833	0	0.253466	0	0.159359	0.0437039	0	0.399214	0.31486	0	0.0458624	0	0.325177	0.0635782	0	0	0	0.223873	0.0770475	0.256605	3.54e-08	0.172329	0	0.268545	0.184248	2.99e-05	0.238627	0.354521	1.02796	0.323768	0	0	0	0.247274	0	0.158925	0	0	0.356144	0	0	0.397716	0	0	0	0.209244	0.0252337	0.895664	0.320295	0.28833	0.0738723	0	0.484506	0.940864	0.503087	0
MICU1	53.4273	39.8093	33.7389	37.3356	45.5052	37.2949	28.1842	41.6332	41.975	31.9677	31.0438	33.3089	28.6649	40.2108	31.6546	41.6487	34.5183	33.6916	34.1157	24.374	32.5122	40.5339	31.8378	38.5275	33.9932	28.8976	34.7556	33.286	24.7861	21.6403	36.1729	45.6961	35.3405	26.7917	25.0234	32.072	38.8848	23.8238	44.132	31.2203	24.4235	28.2646	37.1118	35.1679	25.7565	55.644	33.967	60.7076	33.5321	32.8378	26.583	38.3276	33.5173	46.1268	31.7721	29.0395	36.9071	40.546	33.5416	26.8492	37.4031	40.5389	25.9888	28.1341	44.1311	33.6465
MICU2	42.9063	32.5905	34.8678	42.9631	33.9461	28.4663	27.6542	32.6704	62.3813	42.8257	41.3411	55.7575	45.5713	48.0974	48.9337	39.9567	34.5621	39.4218	46.3114	36.415	45.9866	41.8339	49.2207	49.327	36.7033	39.8126	44.0597	40.8559	36.2631	32.9147	38.9042	38.3188	45.6913	42.4209	43.6653	43.2188	50.7176	18.98	39.7803	46.4627	24.0708	38.0567	37.8854	25.3113	29.2699	37.745	33.7502	45.2804	24.9805	39.4293	43.1716	36.3798	45.7208	50.163	49.1733	36.0698	55.1226	34.246	28.854	14.7053	32.4119	34.9076	40.9632	9.92516	31.8362	29.0412
MICU3	27.0792	23.5645	22.0054	26.0273	24.7098	21.6267	28.747	19.6306	10.4813	12.6095	15.796	9.3939	11.9522	9.85932	8.5315	9.75107	12.2526	13.0069	8.75476	10.9648	9.18472	10.4803	7.46022	21.2515	12.4451	12.7948	13.1766	14.4354	11.8528	9.63165	12.1144	21.073	19.0831	9.80461	12.8213	8.54052	13.2321	11.0059	38.7273	8.63467	15.8239	9.39101	11.7856	17.5446	3.70639	36.2269	15.2205	24.8955	28.9163	33.9658	11.2245	5.39302	12.1669	21.435	16.9122	8.50617	15.1673	21.6889	19.4855	7.18166	27.9463	25.3031	11.9052	12.7049	21.8721	14.0787
MID1	26.6684	23.0384	16.4782	11.527	17.7483	22.5398	17.4854	21.1542	6.96846	6.00396	7.74167	5.29186	4.83494	4.49493	4.44328	7.25171	3.83315	3.38524	2.63954	3.73336	3.81417	3.96062	6.43452	3.814	8.28969	3.46757	3.56003	4.79023	2.5807	3.16082	5.99206	28.4875	2.95616	7.16564	4.13042	12.8909	8.0816	2.41237	10.4199	2.93232	19.6391	3.27998	4.79832	24.5249	26.8672	40.382	43.1549	33.748	33.6352	28.5115	3.10316	5.25939	2.4769	4.49768	7.66891	4.10666	8.22551	30.7593	28.2088	36.3327	30.9796	31.4373	2.30009	36.5178	26.3536	5.84854
MID1IP1	27.2211	32.906	16.7571	21.8159	19.7922	17.9641	19.6343	21.136	20.4919	9.02441	20.6971	10.2511	16.1168	12.1818	23.7059	12.6173	15.2711	10.0281	13.684	13.3388	11.0162	15.2012	11.9779	11.7249	8.12605	7.09934	17.4603	18.4289	14.6557	10.7533	20.2426	30.4521	18.9111	20.0679	15.3832	15.8724	6.64859	9.41572	11.7544	18.2812	23.6786	11.5036	28.2393	34.6782	18.1863	17.3266	16.2673	28.1766	27.3328	12.6016	12.1527	15.3888	16.8878	16.0219	13.2741	21.0231	13.4355	14.9005	37.4271	35.3438	23.6241	21.9954	13.9321	28.3604	20.8925	15.7334
MID2	20.64	24.6835	17.3962	16.1319	22.9412	15.3678	10.7344	18.1452	3.23186	3.10313	6.15101	2.86617	3.71792	1.7361	4.69081	2.72373	6.80974	3.46795	3.53581	2.6791	3.52376	3.10871	2.92618	3.36172	2.1205	1.28062	3.35918	3.98784	1.77069	2.94815	2.81364	17.1884	2.44043	2.51547	3.06078	3.67332	6.00969	3.84825	4.7843	4.90102	25.3878	4.86886	2.66428	28.8193	10.7526	31.8805	17.7256	43.3996	19.6452	13.9676	1.93101	3.5399	3.05945	3.23109	5.19524	2.12345	2.4687	15.0829	30.541	16.0725	23.9436	25.2181	1.87405	24.6911	20.2095	3.54
MIDN	17.2386	8.78659	30.5593	20.1861	10.8177	26.4422	14.9882	21.3708	14.5984	9.5586	21.7088	17.8415	18.7247	11.1935	12.0497	18.2345	18.9004	15.4076	10.8163	10.7019	13.0066	11.4181	11.4659	13.0376	11.5512	11.2576	10.5346	12.8167	7.9354	14.4523	12.2858	61.3949	13.9626	7.52792	23.2127	20.6523	15.249	24.0289	14.9037	15.3336	49.2344	23.9084	8.58032	38.0747	84.0387	43.9884	85.1794	22.2235	24.5755	28.0586	24.092	16.2432	15.915	13.674	18.3014	22.5899	15.0188	30.0022	50.5865	59.4353	24.4666	20.8867	12.1088	22.3325	18.41	19.3012
MIEF1	17.2383	19.2953	14.3402	18.4128	17.9381	22.139	15.8902	15.5615	10.2302	6.66345	8.74296	8.18329	10.0125	9.07762	10.3291	9.97062	7.34415	8.58846	7.70339	5.84166	8.12535	8.6354	9.55536	7.33894	7.82717	7.44498	6.48728	8.54525	6.22294	7.26361	8.53587	22.3333	8.31972	5.55692	7.56722	6.55816	8.59593	5.26282	9.97757	7.35869	25.8336	5.34152	9.13964	26.074	16.2541	17.2607	30.375	24.8607	16.3557	17.6566	6.89339	8.44264	8.89859	10.6484	8.82302	8.09351	7.85091	20.1414	20.8475	22.1254	22.856	20.7664	7.35223	18.7873	21.9404	5.79059
MIEF2	2.1596	3.41404	2.20162	1.73109	2.96749	1.90813	2.76433	2.29745	5.9363	5.04417	4.20051	6.8756	6.06053	8.50536	5.68003	5.71716	7.81166	6.50061	4.83212	3.44506	4.28424	6.56857	5.63811	4.81958	3.55184	5.678	4.64834	4.87642	5.07299	3.98528	5.10006	2.9282	5.03518	4.13009	4.2099	4.89786	4.19733	5.53305	6.7621	4.53815	4.27704	9.58372	7.1123	3.34584	1.4271	1.72421	2.1151	4.69849	1.53106	2.76174	7.47983	7.46858	6.44899	6.89833	6.78336	5.46264	7.17303	2.74503	4.8236	3.51703	2.08719	1.96488	4.73195	4.46805	3.16933	7.84178
MIEN1	13.3678	10.4912	7.90656	8.92002	7.21588	7.44798	5.85791	10.4439	12.918	4.47026	6.39999	10.3096	10.9389	6.33118	11.637	10.3267	13.4835	9.45697	8.71716	6.21823	9.53761	8.75963	8.93334	12.0075	7.92143	5.20442	5.09104	8.92419	5.21915	8.19981	6.78501	10.7022	7.41044	6.15312	10.686	10.3711	10.8482	13.3164	13.8452	12.3937	14.8903	11.6464	4.34894	18.0516	16.8219	7.23188	10.7642	15.0008	13.9875	8.4703	10.7003	14.1282	6.87875	9.59961	7.64011	3.92969	7.29204	9.49806	15.9651	14.3851	11.9736	11.2812	11.4823	12.3239	8.32241	7.80461
MIER1	59.1563	62.9904	56.8454	50.3321	58.0979	55.2131	50.6219	53.2326	23.0595	30.1899	30.4347	22.7402	20.6666	16.6293	21.9117	31.0207	18.0018	21.3676	28.9586	18.6612	22.1168	26.2624	26.8905	25.0136	19.8631	18.183	20.119	27.988	17.4713	19.9937	26.4577	57.9671	19.8471	16.2443	29.2397	30.818	25.3408	18.0084	27.534	19.3696	42.0482	26.6311	19.8574	37.6826	37.1114	58.304	45.6239	56.1426	39.427	80.6559	12.7211	18.1894	19.1672	26.2863	26.7288	18.173	29.8123	52.2767	57.8919	40.4295	52.494	45.9325	24.6377	40.532	55.3783	14.3876
MIER2	15.9996	19.9502	16.6481	15.4852	18.1904	13.316	12.9195	22.1474	10.2894	7.31432	8.09239	5.7708	3.8803	4.62213	10.2269	10.8558	9.62996	7.61609	10.1472	4.54294	7.28685	12.2116	4.99533	14.4296	7.03488	6.58437	7.14778	8.55598	5.00543	9.75255	9.55821	21.8813	5.11623	4.55268	13.7177	13.0046	10.5662	11.6371	8.47205	11.4412	30.157	5.11651	9.73859	17.9531	16.9118	30.435	12.8819	17.0208	25.9379	13.5482	12.0246	9.64165	10.9326	14.2685	13.5784	6.44545	10.5805	19.2775	23.7825	30.8992	26.7755	21.1204	6.74038	22.55	18.1355	10.7457
MIER3	16.0985	14.6975	12.7218	26.523	18.6562	16.4484	21.1566	18.1136	12.5684	7.05149	4.41792	8.18613	10.4028	6.52768	8.23796	6.43032	4.7589	5.20812	9.39021	4.94214	8.51083	7.38607	6.3602	5.95207	6.21436	5.9707	7.29621	10.8882	6.12699	8.3659	9.96402	19.4877	6.47259	6.60654	6.90114	6.61037	10.9236	10.4919	10.8201	10.0104	18.6934	8.6747	6.81153	15.139	7.13335	11.5289	31.4788	24.1777	14.3477	18.4599	8.02117	7.95403	6.61547	5.35034	5.96388	7.38234	8.57339	16.8758	19.0759	19.0559	22.1906	14.0606	5.01011	9.22875	22.7982	4.90895
MIF	23.1669	23.6961	29.1148	24.5001	30.956	33.781	34.5316	57.9004	47.4262	27.4973	42.7014	40.116	20.8682	41.8909	31.895	50.4602	32.4278	25.8335	27.9433	16.1167	28.4718	34.764	30.6521	30.3994	23.6835	30.1138	33.1831	28.3033	29.1381	32.6267	35.5167	63.3657	30.8339	24.4489	59.6542	48.1022	41.4953	51.5356	32.1073	30.2323	46.7453	26.6042	42.305	46.0339	41.0219	54.0182	32.3946	50.377	33.6454	27.7448	28.6815	35.1738	32.6325	41.5968	42.8563	28.2693	32.7545	58.9274	56.128	78.3881	34.2205	29.6982	22.7927	43.1134	36.0318	48.0685
MIF4GD	19.7951	14.516	15.7961	13.8982	18.9538	15.31	8.81375	19.1038	14.0996	7.70017	10.1569	13.0628	12.9162	8.76762	10.0153	9.97858	12.524	9.69802	7.58504	10.6564	9.37072	10.1851	11.7328	10.7133	6.86362	8.73258	8.6787	11.0995	8.57851	10.1355	9.32469	21.9375	10.1281	7.41985	22.4398	15.8797	7.80891	9.12514	14.5359	17.81	14.4337	7.72338	9.5179	22.333	15.6074	17.515	17.2444	22.2557	17.5599	18.8989	9.58967	9.0201	9.66362	12.5887	11.6521	11.4395	15.8786	20.9528	25.1026	25.8235	19.691	18.6765	14.6418	23.0978	15.9872	11.5506
MIGA1	17.8823	20.7619	16.7604	16.1383	18.487	15.7454	12.9767	17.7799	8.51829	6.74454	10.3782	6.22357	7.8555	5.31044	7.07234	7.2107	6.97552	7.93764	7.55312	6.64231	7.365	8.12305	9.16423	8.32719	8.37045	6.85785	6.68477	7.87502	4.99084	5.61917	7.3762	16.5742	7.1716	6.25514	4.83717	9.77978	6.38476	5.12732	6.76852	7.9998	12.021	6.99865	5.72617	10.8786	11.0489	12.4121	9.59451	19.4226	17.4226	18.1961	6.33359	5.5923	7.16602	6.68745	8.54728	4.83944	7.89776	15.7758	12.9795	10.1185	14.8651	14.7929	7.59065	10.3175	14.7683	4.58149
MIGA2	13.958	14.19	15.9931	9.60822	14.3872	18.8172	7.57435	15.4964	14.2322	9.74453	16.6719	20.2395	15.463	9.07644	11.6261	16.5764	22.108	15.7941	6.27546	7.58622	11.0893	14.964	12.1767	14.0707	14.7862	13.6709	8.7049	10.6731	7.92619	7.58853	11.3026	22.0903	11.0995	7.66477	16.145	9.11175	11.9127	9.06493	23.8236	9.63073	25.8608	17.7031	15.1596	22.7109	9.19593	10.7571	19.3775	19.3594	14.4087	12.0467	20.4291	14.7465	22.1661	21.327	17.2074	12.0407	9.93397	13.6862	20.8761	22.2413	13.2947	22.6269	18.5483	14.6169	17.3824	22.1574
MIIP	10.164	8.96255	6.91205	7.05386	8.29001	5.6686	6.84613	9.02164	2.06334	3.05495	4.39951	6.50511	6.01609	2.45232	2.07317	5.02169	4.41609	4.15589	1.98315	1.68407	4.02437	2.72401	3.61573	4.87536	3.56009	3.30639	2.72626	3.15079	1.18062	2.01116	2.56259	12.8744	3.5141	2.07501	3.96898	4.54119	3.39804	4.05696	8.34218	3.30062	7.49053	2.96772	5.60038	13.372	9.94725	8.472	17.1714	24.8943	7.26889	7.74474	4.55588	4.16831	6.93692	5.92097	3.54003	2.28526	9.41873	10.0948	11.8362	15.4573	10.3697	6.74416	3.45044	16.1593	8.9845	6.263
MILR1	17.9261	14.6328	14.8999	19.3809	11.9484	14.4442	8.21028	14.5776	3.13108	3.00357	2.03539	3.19268	1.48174	2.36029	2.6017	1.46444	0.807471	0.798141	2.51819	2.43447	2.07522	2.37001	3.07125	3.91601	3.16257	1.98498	1.85676	1.84577	0.853323	1.81235	1.41196	24.5682	1.7846	2.13875	4.87642	5.4432	5.12244	0.852246	3.20662	1.68588	11.722	3.14274	1.6609	20.622	15.572	24.8427	14.9157	24.6928	12.1981	12.7922	0.949741	1.69914	1.76609	3.46327	0.559224	0.0101573	4.87359	13.9496	13.9138	15.3785	13.6901	10.989	1.59557	12.1888	12.1449	0.969963
MINDY1	42.5183	38.5307	45.5536	37.5962	45.0182	42.9034	26.9348	35.173	50.8447	33.6216	31.0043	45.082	32.8834	33.3231	45.9782	44.2449	41.4193	27.6852	29.4589	26.7931	27.9908	42.1903	36.451	37.5254	33.2767	22.7267	21.8415	30.8424	27.7793	22.6906	33.6532	25.2845	31.5211	29.1837	47.3924	42.6266	29.852	44.1775	40.2226	34.3271	50.0603	41.1546	45.0692	67.8747	17.5062	48.9851	25.9515	54.981	42.8706	26.8379	38.3772	43.9309	33.1998	35.8119	40.6918	36.3935	41.7368	46.1207	52.7053	47.8637	39.7456	39.4815	40.9803	48.8621	45.6992	34.3139
MINDY2	20.2064	20.4723	20.0359	24.3091	19.1414	19.8357	15.1301	25.4402	17.7404	16.9809	26.7041	20.063	21.0177	20.7005	21.409	23.7825	16.8059	21.1959	18.939	17.1754	21.1924	18.7425	23.3622	22.1856	23.8807	21.1145	16.9253	19.6202	15.0668	16.9681	25.8931	16.7284	26.3025	16.3612	28.624	27.3211	15.6456	11.3322	26.2436	23.8942	26.9374	25.9795	35.2481	25.1649	15.1145	15.1967	16.1046	22.2273	21.6121	13.459	17.3655	20.6472	22.4353	20.8149	20.3602	21.8319	26.7751	26.4092	25.8384	19.7905	20.5778	18.3024	19.4738	27.196	29.5651	22.9426
MINDY3	29.6878	24.7518	25.3082	29.9321	26.855	26.8968	25.8891	20.7907	11.6185	13.2093	18.3857	8.48199	9.27804	11.2812	10.9601	13.7112	7.729	11.7607	10.4468	7.52427	12.4169	10.8636	11.6443	11.1837	11.7361	10.1912	7.13858	12.9251	8.23264	9.15264	12.1303	31.3996	10.9038	8.40729	11.8653	23.4107	11.6942	6.00305	15.1662	11.522	23.8971	8.67922	10.8314	25.7575	15.442	15.4164	21.2807	33.5423	25.6401	43.1984	9.77936	12.9371	13.8841	10.8038	10.149	9.25416	18.6534	24.988	24.5714	16.4112	26.6224	28.1676	10.8967	18.2758	34.215	9.349
MINDY4	5.77989	5.32853	9.45614	8.16672	7.19138	6.11148	13.594	14.7068	2.64185	1.15606	2.81907	3.44941	4.33094	1.63175	1.65322	4.22766	1.43812	3.13701	2.29404	2.41697	1.85427	1.52745	1.54165	2.54809	1.47326	2.43558	3.02149	2.15637	1.52095	1.08383	3.28316	13.4067	2.60225	2.81514	3.38841	7.21996	1.87927	0.279188	2.55758	1.96044	17.0251	2.52697	0.733011	11.8935	7.14088	24.2328	3.49023	15.2157	8.7713	27.5475	2.96341	1.31872	3.43729	1.72566	1.25089	2.25372	1.25606	13.7101	14.2565	12.8801	9.95018	6.19502	1.95783	6.67339	8.64162	4.71347
MINDY4B	0	0	0.0849545	0.181123	0	0	0	0	0	0	0	0	0	0	0	0.148938	0	0	0	0	0.103594	0.121511	0.0605412	0	0	0.0971933	0.114517	0	0	0	0	0	0	0	0	0	0	0	0	0	0.418817	0.182122	0	0	0	0	0	0	0	0	0	0.138724	0	0	0	0	0.813744	0.0831508	0	0	0	0	0	0.113933	0	0.095343
MINK1	36.981	32.3736	39.2811	33.2727	32.1453	30.4536	19.9955	34.4867	16.2102	12.2393	19.4556	14.5815	16.3472	12.6987	17.2857	20.6183	13.7617	11.296	12.9964	10.2754	11.9021	16.7212	11.8709	15.0373	12.8587	11.8138	12.3364	13.2584	9.02519	11.9572	12.4782	54.217	12.34	12.3768	18.0534	26.1019	16.0439	21.2832	19.4051	17.6682	42.4927	14.5328	16.9353	56.9063	36.8029	43.5271	34.3669	84.8917	36.7059	36.2952	14.4987	16.5395	14.5885	15.9039	16.9531	15.9462	21.1965	40.944	57.4298	72.1976	38.9761	42.0484	14.9753	51.8565	42.7953	19.7154
MINOS1	60.5352	54.1215	53.801	48.5162	56.407	47.481	40.764	42.0195	78.696	68.8112	102.725	61.0293	82.508	82.6329	81.2263	84.8668	67.1033	95.834	90.6665	87.6986	72.9951	76.6087	82.4256	67.2125	64.4956	76.2445	75.1944	87.5044	85.1362	70.311	69.6844	40.0329	83.0311	81.3019	67.1424	48.982	64.1424	60.086	74.5616	75.1701	27.8841	92.5781	72.8152	30.4986	45.6042	25.4266	49.6899	12.0274	39.2416	50.5768	79.3253	44.1024	47.2049	47.7635	57.9367	48.4112	75.5208	45.9728	60.6643	28.7742	51.8882	61.3798	88.0583	39.3366	54.3658	74.9718
MINOS1-NBL1	4.22447	1.40089	1.78152	0	2.3943	1.34587	3.31385	0	18.1042	13.6243	15.2606	4.75066	11.8221	6.9167	7.35756	11.2551	4.09644	12.8749	10.2034	5.30203	6.73334	10.6156	8.5606	8.66024	6.91957	10.0935	17.305	7.96505	9.02167	10.3738	9.69242	1.02924	12.8272	6.80737	27.6932	10.9535	1.55754	2.57872	8.77498	11.7936	3.79266	8.94228	1.95577	2.34053	3.94756	3.1563	0	19.7901	7.70452	0.423417	6.45296	17.6118	8.53672	8.80312	16.0138	6.51962	9.4235	0.382044	0.422815	0	3.46522	2.91085	10.7479	0.0571173	3.54165	13.4885
MINPP1	10.6151	13.4719	10.9892	12.7628	9.47063	11.0034	9.19583	12.4971	7.67251	4.9223	5.27243	6.1319	6.20161	4.87032	5.62707	4.73621	4.42336	4.0217	6.21201	4.56289	5.81145	3.73851	5.70504	5.45672	5.94658	4.02774	4.93408	7.7935	4.15196	4.36044	5.14797	11.6318	4.09959	4.03179	4.87083	7.249	6.30415	3.57209	4.49287	5.40047	12.9024	4.03841	3.87635	10.5572	9.08914	8.95095	7.23366	5.52982	7.13379	8.60049	4.26984	5.49756	6.38645	5.48001	6.74278	3.86868	7.75598	14.3579	9.16988	9.79846	9.60169	7.57083	2.73582	7.96898	11.8308	3.29379
MIOS	22.4562	15.0964	20.5083	15.8763	14.6258	16.1814	18.9802	18.0272	8.49702	11.2904	10.2047	11.6	9.90532	8.33931	8.78769	12.9947	9.4733	7.9909	7.49693	9.4696	11.4023	9.96381	9.62845	8.50925	9.78534	8.62772	8.41755	11.4092	8.03895	9.32885	9.56356	23.4145	10.1454	7.97515	9.30984	10.7712	11.9705	9.23068	10.9495	10.0038	13.4096	12.742	8.13784	12.4461	18.3517	24.5377	27.2091	12.2548	15.9442	24.4397	8.84991	10.7284	7.94823	8.82444	10.3328	9.86537	11.9618	20.3752	22.2398	16.7404	18.7419	13.4208	8.52848	13.6124	15.4611	13.2844
MIOX	0.992779	0.217957	0.408284	0.0881442	0.424824	0.518242	0.260556	0.230565	0.227425	0	0	0.103646	0.248302	0.0768573	0.171341	0.365029	0.0536559	0.0877244	0	0	0.0547121	0.113824	0.0524682	0	0	0.0692559	0.255728	0.0445074	0.219324	0	0.260574	1.35769	0	0.0639409	0	0.451209	0	0.134165	0	0	0.849576	0.148521	0.116488	0.615688	0	1.40869	0.62707	0	0.348274	0.861834	0.632705	0.263733	0	0.479666	0.0618719	0.356995	0	0.559837	0.760205	1.19358	0.939376	1.11385	0.152823	0.582397	0.673304	0
MIP	0.147725	0.314088	0	0.579403	1.51783	0.764563	0.808683	0.0427628	0	0.140351	0	0	0.330558	0	0	0	0	0	0.0310338	0.0697822	0	0.535225	0	0.262763	0.0721924	0	0.0286022	0.0264421	0.0191911	0	0	0.422472	0	0.0449004	0	0	0	0	0.775637	0	0	0.0910443	0	0.396723	0.357514	0	0.626974	0	0.130393	0.426858	0.267413	0	0	0	0.0763829	0.0644302	0	0.0837256	0.463454	0.958076	0.264708	0.68851	0	0	0.150794	0
MIPEP	6.206	7.08822	6.15842	6.49203	6.44469	6.73921	5.80565	8.11155	13.2708	11.3303	11.5058	14.0412	15.3181	9.19777	11.9303	12.0955	9.69274	9.58434	12.4154	13.3615	10.8352	15.7292	10.4174	9.51522	13.605	9.97836	7.48624	12.3297	12.7846	9.24105	10.7524	6.88773	9.16783	11.7138	9.04477	9.37183	10.0538	5.75286	10.6954	10.6495	9.01119	10.3079	15.4305	4.60934	4.04324	5.03385	5.08829	16.3055	5.2762	6.5005	8.55434	8.9023	12.9762	11.4987	13.2161	13.862	16.7345	6.3157	4.8894	5.71708	7.69136	9.34335	15.2026	5.25384	6.15794	13.8922
MIPOL1	67.1539	62.8984	61.8174	61.1296	58.7596	57.1301	65.0163	62.935	16.3196	17.7477	16.6576	14.8889	12.1688	13.0782	13.7503	15.0756	14.5974	12.4679	13.3386	15.3627	12.2253	13.7136	13.9663	16.092	12.2187	12.1553	14.6804	13.9246	8.15935	10.1303	12.1954	47.7042	12.1755	11.2506	12.4864	18.2511	17.4746	10.1371	25.1944	13.6805	42.4238	13.4075	21.9721	44.3613	39.7419	74.8526	40.9339	55.8754	53.451	74.6266	11.9408	17.0465	11.148	12.758	11.3298	11.4386	17.4553	69.4067	47.4669	34.4287	54.892	46.3495	11.4687	32.7115	65.6535	10.1868
MIS12	14.6782	9.01895	12.1104	10.7382	9.46894	10.8921	12.5128	8.3712	8.10332	3.43037	4.95722	4.51413	3.70941	3.58212	5.0938	8.07917	3.78968	3.26495	3.45535	3.75842	4.08843	4.52304	5.10528	8.84297	3.74012	4.5104	4.35875	3.38146	3.18345	3.48099	4.69814	17.6469	5.93587	2.72705	3.06865	6.08052	4.94839	6.07513	3.79484	5.14929	11.7211	3.1325	3.01695	11.8101	7.3777	12.5579	8.87542	16.4349	10.1457	18.4214	5.72575	6.66506	4.44104	3.11191	6.67409	4.82756	4.67153	13.2428	10.3696	12.9493	12.1484	11.7287	6.12145	7.00758	13.5524	2.95944
MIS18A	4.26696	6.20427	9.34044	2.89046	6.14569	8.34936	9.65033	5.84476	3.59256	3.41897	8.14189	5.14523	1.16033	2.23575	1.22396	2.86845	3.11561	2.81384	1.89713	2.23774	4.00454	3.51126	5.82444	4.31777	2.69088	3.55096	3.47819	1.09468	1.19226	4.00309	3.926	4.69683	3.83125	2.17402	2.23601	11.9338	2.18585	0.253542	12.2979	2.85202	5.77875	4.75637	0.246716	2.68752	5.30258	12.0392	2.313	18.8689	3.08737	11.4156	2.65051	0.478885	1.36338	4.94971	5.77609	1.16577	0.952872	4.43599	2.56013	2.58492	6.01035	9.52036	1.63869	4.84599	4.11953	0.740614
MIS18BP1	55.9186	42.8872	51.3773	44.1435	39.8344	47.2917	46.4049	52.5342	12.1056	9.271	9.25224	9.24878	5.84574	7.23095	8.20915	10.5256	7.13388	7.2299	8.29778	6.79184	7.77308	10.4917	11.8809	8.57543	8.92225	8.26874	8.93856	8.40631	6.42898	5.42788	7.3582	33.9271	9.47024	7.06187	14.7807	14.2418	7.69863	4.58703	12.8395	9.32025	42.345	5.45419	6.50122	35.3281	31.3901	45.6558	26.1847	37.6859	35.3838	50.7967	6.30797	6.43387	6.06578	13.5404	8.06401	4.25111	14.7356	42.6546	32.3506	26.2389	45.1709	50.3541	11.0703	25.2309	48.7067	8.09187
MISP	0.331516	0.431291	0.884514	1.51578	0.275964	0.835156	0.925806	1.76575	0	0.482976	0.0880214	0	0	0.395308	0.357836	0.166033	0	0	0	0.297611	0	0	0.327092	0	0.261593	0	0.0257226	0.0886932	0.200566	0.0230018	0	4.85295	0	0	0.20561	0	0	0	0.71002	0	0.641442	0.306385	0	6.83073	5.38394	0.483036	4.65039	1.36788	1.33597	0.954331	0.510167	0	0	0.383429	0	0	0.58933	0.402102	0.199645	2.13117	0.307971	0.497601	0.102383	1.09835	0.681364	0.812604
MISP3	1.37285	0.847426	1.09941	1.25315	1.19186	0.846681	0.969318	1.77213	2.90953	1.61467	2.6526	2.00378	1.24093	0.600314	2.27295	1.76184	1.60327	1.26268	1.64414	1.30366	2.0354	3.58441	0.982262	0.83262	1.60412	1.55223	1.17212	2.23603	1.33058	1.38454	2.17443	1.29695	1.75474	2.22338	0.883826	4.74608	1.89636	2.49602	2.58418	1.01721	1.00197	3.39058	2.76371	0.618636	0.207874	0	1.51379	0	0.990988	0.68914	1.32497	2.46291	1.77798	1.28406	2.70559	2.02322	2.5941	2.52701	2.52814	1.43289	2.15909	1.56882	2.34848	1.24281	1.31564	4.46529
MITD1	51.6049	38.1147	54.59	38.8486	37.1806	53.7334	37.6163	48.7628	13.5999	15.1117	13.8114	15.2855	13.9379	17.174	14.079	20.0777	12.0448	17.3723	11.2218	12.7754	14.5742	16.0067	17.9562	18.1301	19.0564	11.761	16.5805	9.29785	9.96254	9.96848	17.8572	62.6006	15.4406	14.733	10.9928	7.10638	6.59861	10.0111	8.71244	16.4187	36.661	14.9095	18.7227	30.1407	27.4202	41.5426	44.3424	46.7701	37.9158	53.1234	11.0184	18.4842	7.51283	15.087	8.16675	10.8416	16.2132	43.9725	34.2801	48.4517	37.9507	45.8457	12.5679	25.0229	54.9445	9.78926
MITF	56.9409	53.7308	41.9248	52.1807	51.2428	46.2806	53.1192	51.9814	98.7616	78.6595	94.8737	109.078	96.4669	84.4105	94.6323	128.907	95.2015	84.5698	82.2459	63.9028	90.1758	97.4172	78.9198	83.9588	89.416	63.8992	82.8068	101.155	55.5617	61.8854	75.6573	49.2448	77.2393	68.1216	96.04	75.4241	109.615	72.7718	73.8566	95.3238	31.8753	80.8561	108.065	66.6269	69.1399	56.8355	68.1912	87.7732	41.655	46.0211	93.0479	101.731	75.6734	94.5558	99.5968	74.3132	118.941	44.5973	46.8877	44.2453	50.1374	49.7014	84.8284	41.4404	57.3649	83.5804
MIXL1	0.9713	0.805833	1.38869	1.10432	0.564873	0.505645	1.40697	1.45697	0.445471	0.191779	0.150895	0.110466	0.262895	0.0958356	0.130163	0.535321	0.411527	0.148543	0.50948	0.25386	0.655008	0.138435	0.0801647	0.188798	0.665874	0.352327	0.285171	0.415503	0.07753	0.256285	0.738556	0.738768	0.12014	0.180617	0.852674	0.24117	0.128507	0.289714	0.236107	0.221894	0.938729	0.120475	0	1.53273	1.21334	2.50981	0.266353	0	1.74208	1.32127	0.358452	0.0385567	0.363519	0.0748419	0.137005	0.298419	0.115094	1.36201	0.677909	1.25479	1.36824	0.645078	0.254088	0.666766	0.966084	0.129245
MKI67	0.834627	1.56276	0.795601	1.74705	1.16772	0.949762	0.734441	0.466708	0.276131	0.36073	0.347755	0.630449	0.114209	1.71468	0.0616303	1.02198	0.208329	0.59024	0.147404	0.839091	0.415058	0.985751	0.845544	0.8798	0.335612	0.2093	0.173001	0.782535	0.33637	0.764414	0.248368	5.12446	0.111167	0.520114	0.263722	0.731458	0.414264	0.269456	0.988873	0.552827	1.1037	0.452615	0.154318	1.0004	1.04514	4.03635	2.40489	0.6392	3.41548	1.31896	0.118458	0.243771	0.256993	1.61227	0.605276	0.747141	0.25175	1.25614	1.39953	1.88269	1.60482	0.900228	0.212784	2.42535	0.530962	0.184747
MKKS	8.8249	10.3813	8.22697	10.6057	9.14503	7.04216	9.4604	9.29684	9.03225	7.16356	7.15268	7.46185	9.31188	6.15848	5.90592	9.91445	4.66991	7.94278	7.27696	6.31951	7.51273	8.473	8.57472	7.90476	5.51492	7.25167	7.2968	6.75373	6.74327	4.75738	8.25772	7.61831	7.37151	6.71329	4.37365	9.36917	7.13456	7.50379	7.33988	7.59179	8.59742	6.21502	9.34524	6.19783	6.18163	6.21294	4.55485	9.08455	5.4664	10.6878	5.86281	7.41209	6.41313	8.53141	6.6203	8.94977	8.82844	7.34256	8.58295	5.2771	6.61999	8.8852	8.95309	8.33338	10.0615	4.40644
MKL1	47.5421	49.2202	61.4717	54.3416	37.2204	55.5655	32.2292	44.8521	26.2336	18.2181	29.9713	15.9104	22.4334	17.6715	29.8168	23.5537	21.7323	15.5702	22.5841	18.3321	16.553	16.3513	24.4358	29.2357	13.4046	17.413	26.2349	24.037	16.0404	18.6831	22.4743	57.9506	25.8034	14.2461	24.5079	35.7967	29.5234	39.763	25.3577	27.8734	51.6642	18.4373	18.6852	62.7165	57.8977	77.7722	60.2049	75.9019	58.5509	64.4104	22.8813	21.6345	18.9983	21.1501	25.1892	16.6749	25.2514	60.2954	72.1605	85.3996	55.197	39.3145	28.5529	58.9129	55.6756	25.6541
MKL2	84.6584	59.9861	81.9424	80.0699	59.5832	113.796	55.2835	101.378	17.8785	24.1384	23.5424	22.2751	23.0886	23.967	33.2977	24.7485	28.4781	20.3949	19.5645	17.5512	15.3738	20.6188	21.613	23.7043	27.6929	9.12201	21.7093	17.504	14.4154	16.873	16.2839	87.3374	20.5876	14.9033	17.1485	33.4396	26.4316	21.3548	33.6564	22.0778	65.3522	20.252	25.0512	63.6188	30.4072	57.4318	64.1522	58.9333	66.1472	86.2348	27.6613	20.4719	12.4131	19.2128	23.5256	16.0525	31.2929	70.2996	78.2502	67.9816	90.5002	91.7077	15.3303	70.7847	83.3028	21.6767
MKLN1	63.7674	64.5921	60.0596	69.5363	58.2713	55.3943	61.6539	63.0875	28.9655	17.8486	29.4882	20.6024	22.5664	21.7377	23.5069	27.7742	24.8078	25.7618	26.5753	22.1288	21.1865	26.2956	28.2327	25.0942	25.4028	17.8766	27.407	21.2193	15.7701	20.4708	23.5856	57.5449	23.0389	21.1625	19.5323	23.525	29.3339	16.1858	27.3979	22.1275	40.8191	22.2612	19.0146	48.0581	37.005	44.6849	55.8715	50.2607	39.9325	64.7792	24.2336	24.481	24.3453	23.4754	25.1707	21.7206	27.8546	46.0243	42.2726	38.7241	56.9992	50.4002	24.2956	33.6242	53.0135	22.5371
MKNK1	148.249	111.251	106.944	123.521	91.5581	96.9833	77.5568	110.773	37.0933	28.4931	33.4536	40.857	37.6125	26.2345	35.8721	38.0174	35.2187	33.107	22.0635	23.2447	27.5042	24.8997	31.7614	31.2229	25.9842	23.9455	29.8506	23.1648	18.6877	25.0416	19.7748	152.18	26.8147	20.3038	22.9051	53.422	46.4032	21.1973	34.3622	19.1762	90.6508	30.4228	45.1052	122.492	84.5365	111.481	159.908	183.83	98.4085	103.678	36.9881	26.4531	26.758	34.6057	36.0901	25.9672	39.0467	92.5929	93.9589	89.2536	101.229	96.0478	17.1606	84.9873	133.929	39.1784
MKNK2	91.7002	118.518	92.967	107.956	114.858	76.2365	84.7191	92.436	72.8722	45.8228	52.241	58.1232	75.0529	44.315	46.2805	68.6985	51.9344	61.9934	47.6898	29.9154	41.2666	44.0539	48.3529	57.9304	53.442	34.7954	57.6898	52.3554	38.5872	43.4213	70.4236	125.406	61.8877	49.1707	62.4378	78.5493	50.9752	55.7098	52.925	54.3056	110.792	93.3118	89.7774	173.628	49.3747	194.964	58.2118	155.223	111.228	60.9694	60.0898	62.4181	97.2903	72.6559	49.5839	64.2199	88.3329	73.1214	155.664	171.622	141.628	105.21	65.8675	172.396	115.408	65.5838
MKRN1	64.2177	58.3109	60.4761	61.2664	77.0707	57.1305	48.9516	54.4129	64.979	50.7874	82.691	72.8906	74.0586	59.1215	46.0507	77.1363	49.8976	63.3095	62.2569	52.9993	53.2025	71.8649	73.1393	54.9365	51.827	45.3851	60.7473	60.3673	44.0738	54.3913	45.8057	38.014	56.2036	47.1784	50.5488	67.558	50.4713	74.0367	35.7873	62.4826	63.6504	69.0324	75.1437	89.6769	35.601	62.4154	86.2984	93.1447	63.9983	48.0493	56.0505	60.4638	73.4878	56.9944	60.3028	68.7068	58.8378	79.4856	70.9384	94.9412	80.1217	82.6043	69.3005	82.2756	82.4625	72.7746
MKRN2	18.6836	16.4669	18.1474	16.3953	18.2007	19.0023	13.1402	21.0148	22.7551	16.8768	15.2906	25.4757	16.7199	17.5474	17.5358	22.8905	17.3245	17.0917	16.1777	12.2615	15.2986	20.0482	19.436	16.0963	17.6335	14.6674	18.4264	16.1447	12.7479	16.0347	17.2063	22.4738	16.7105	16.7808	15.6128	17.5621	19.7585	13.364	19.3212	24.3016	28.0394	22.5122	17.3835	18.1778	15.4671	19.6298	14.6195	12.734	19.9062	14.5424	13.5091	16.3251	23.2121	23.0315	18.2373	15.2006	26.4963	19.2918	22.6013	19.6017	25.0564	22.4412	17.0291	21.7592	19.2925	21.1732
MKRN2OS	4.21309	8.27575	6.95422	7.85195	6.69463	6.87765	6.2487	6.66547	3.24054	2.67301	0.613277	3.13116	2.10001	0.760309	1.29126	1.47727	2.62842	1.60294	4.41689	1.00902	1.57387	2.64305	2.46193	1.21609	0.801074	2.52458	1.62985	1.47435	1.1059	1.06603	1.57927	10.3668	1.65824	0.931658	0.796911	1.55713	5.0313	6.76305	4.7467	1.47975	5.1802	0.748354	4.49677	6.34849	9.50741	5.14911	5.95354	16.3333	7.72682	9.67895	1.25058	1.03396	2.69538	1.5667	4.11859	1.05457	4.98793	5.59706	5.78116	6.21837	6.58012	5.45273	2.33606	5.5244	6.11977	1.22348
MKRN3	3.05349	1.88978	4.54457	0.965784	2.9301	2.04241	3.20992	4.60248	0.424933	0.4932	0	0.355697	1.15996	0.175305	0.446269	0.108798	1.6578	1.43512	0.784596	0.710978	0.0872802	0.366031	1.27558	0.640062	0.136465	0.871429	0.826854	0.227871	0.0362813	0.405201	0.113602	3.33017	1.31204	0.793703	0	0.559637	1.28969	0	0.554258	1.36579	0.112354	3.43702	0.725808	3.48809	8.22369	0	5.39264	6.97966	1.18485	2.52073	0.726285	0.246078	0.721084	0	0.211661	2.3319	0.238069	3.09224	2.36143	1.74697	2.0041	3.15394	1.92555	1.46126	3.9143	0.0533201
MKS1	8.37825	8.2206	8.19919	8.07399	11.6894	9.6858	7.27623	9.4953	3.35871	2.92713	6.16142	5.26624	4.3471	6.54529	4.32734	5.94962	4.09054	3.053	2.30611	3.15312	4.81752	9.86897	4.4847	7.14944	5.84409	2.90773	3.00825	4.47783	5.47698	3.88942	3.38181	14.5271	4.52067	3.69968	5.06236	17.5541	9.84796	6.70957	12.2726	7.80703	8.97884	5.67986	5.69797	17.0979	9.58728	17.4639	11.1058	12.567	15.089	12.7612	3.87233	8.21966	6.35642	4.05558	3.76364	3.95865	6.85862	11.6225	13.6835	11.7486	9.47297	14.904	4.60567	13.9151	15.148	9.09385
MKX	12.2798	10.5553	6.45737	4.58804	9.96053	1.9736	5.16441	7.51138	0.970985	0.0695806	0	0.135963	0.100978	0	0.0761867	0.0874469	1.13955	0.0189065	0.0217335	0.542211	0.0181702	0.200268	0.0849559	0.330796	0.0168557	0	0.113409	0.0740786	0.0557635	0	0.15555	2.67955	0.0400586	0.0314594	0	0	0	0.154169	0	0.417757	5.89379	0	0.832341	15.1172	5.43676	4.28664	2.60808	8.19697	12.2723	8.70808	0	0.0484343	0.0379507	0.0395397	0.53016	0.0902779	0.0202718	7.45277	7.99651	3.79568	7.75752	11.3515	0.177566	9.14953	11.6719	0.41741
MLANA	15.231	13.2108	13.9979	13.6654	11.4317	10.7033	14.6231	11.8852	2.49056	2.85633	9.19385	3.92419	3.80563	2.84682	1.49965	3.90506	5.65226	2.88391	3.67487	3.36009	3.66617	3.84678	5.66955	3.35653	6.99052	3.03088	4.00082	3.00132	2.20183	3.16713	4.46017	19.7106	2.93371	3.38652	4.33115	0.772644	2.78423	0.0846455	4.92195	4.69769	14.8002	0.985832	5.53486	13.2833	9.09721	20.1527	6.2989	28.1195	13.8259	23.9376	1.20821	0.895739	2.39598	6.04634	3.14581	2.76443	4.89439	11.8759	14.0172	10.2664	12.262	14.9309	2.61704	9.48408	18.9028	4.63615
MLC1	1.88471	2.00108	0.624729	0.250633	1.77477	0.683581	0.1369	0.211458	0.0362101	0	0.067099	0	0	0.1278	0.0183858	0	0	0	0	0.126959	0.0367316	0.0243975	0.117458	0.153596	0	0	0.156623	1.54347	0.0123986	0.036237	0.0376298	0.811554	0.0202453	0	0	0.184646	0	0	0.481771	0.196524	2.59972	0	0	0.22461	0.536533	0.342075	4.08348	2.98527	0.0635076	0.497421	0	0.0815953	0.453395	0	0.0915017	0	0.102454	0.177844	1.39074	2.40356	2.26271	0.276708	0.0217481	0.88268	0.1358	0.0336622
MLEC	149.223	115.169	93.5675	112.331	90.1849	111.068	92.0552	113.848	83.2444	62.4115	94.0561	111.576	81.3163	91.1599	102.395	140.385	68.9199	69.2776	77.7775	70.2237	78.5603	101.275	74.3603	85.345	99.8835	83.3016	60.5299	68.6998	56.4796	68.8697	72.0739	127.74	72.2631	63.1506	94.8323	98.1917	89.9427	68.5692	105.065	87.4697	135.479	105.65	110.409	126.064	74.7422	112.308	97.6778	147.428	95.3532	78.3988	68.0477	84.6717	135.575	94.3956	146.732	76.5648	86.9756	121.24	120.824	91.1929	113.733	128.796	101.457	108.742	138.828	106.788
MLF1	7.13665	3.94376	8.57754	6.82334	7.66726	7.20301	8.80432	9.39708	105.389	60.6155	138.219	90.8712	72.3504	89.4894	152.076	98.5642	60.017	81.2542	101.239	57.5404	85.1449	83.8273	56.6749	69.5724	84.1085	56.461	111.942	86.6109	48.7263	88.4	112.287	7.88509	75.9666	62.4088	126.705	91.5155	73.1606	45.2118	100.27	98.982	12.5984	157.43	133.63	11.1584	17.5014	5.16151	19.1549	7.91942	5.04195	11.6258	70.5352	107.053	126.123	100.016	63.8372	90.5778	132.981	9.7027	15.9523	7.40622	6.45152	4.76451	66.6324	3.60702	5.4459	118.423
MLF2	71.183	74.6086	53.0064	59.1712	64.2695	45.6817	42.594	52.1389	65.9218	48.0325	57.5527	60.6109	55.8859	59.1457	62.7532	67.3952	62.3727	51.0427	50.468	42.7612	48.5189	52.8816	55.2938	53.5457	48.5645	48.1222	50.1021	63.2106	44.7583	49.6825	61.1033	80.6027	54.5242	44.5753	60.6942	61.3826	49.0504	58.4113	53.0058	68.5902	66.7016	79.6033	81.9279	102.767	69.3548	87.3347	71.1111	102.83	63.4718	58.1991	56.6539	69.733	61.3084	66.1146	76.2877	45.5906	65.1102	64.6099	80.0103	119.196	67.1107	63.2623	68.0786	103.439	66.4615	76.6279
MLH1	33.0071	30.9758	32.8786	37.0373	39.0145	26.3571	35.5892	32.2486	32.5449	26.4338	24.4746	35.9074	29.0187	28.7852	29.1547	43.9208	36.1145	26.3783	36.0062	25.9641	23.8723	33.2821	30.6823	27.8243	28.4824	26.4582	26.33	27.6016	22.1895	20.6159	24.7279	39.3585	25.7995	24.3235	21.2999	36.3849	27.6831	25.9662	35.4657	31.9766	22.6968	21.2995	70.2908	38.5121	55.0883	40.7533	39.4208	58.059	34.1522	47.8939	34.4834	39.2719	37.3607	28.9048	26.6187	26.8948	28.3603	39.5472	43.5921	48.6796	29.2403	28.5713	41.6978	40.5946	40.9355	29.5281
MLH3	27.2873	30.683	29.4116	27.1097	24.7459	23.0232	25.3561	27.9863	11.6968	10.0787	13.2411	8.63402	14.9171	8.99015	14.7681	13.4302	13.5753	11.434	10.5074	9.16806	9.02363	7.19641	12.0052	12.1393	8.62112	9.58098	11.8699	9.61563	7.54702	11.4625	9.43218	22.4418	10.4636	8.99861	12.0343	11.0061	6.39302	15.5678	7.77164	11.0717	19.185	12.5113	12.5453	36.2288	24.3771	27.7147	18.9358	22.9612	34.2044	35.1424	9.222	9.67774	9.09236	16.0367	7.6029	11.0259	13.1383	33.5905	23.3332	21.9776	27.4972	26.1082	7.97621	19.9998	22.6889	7.90042
MLIP	25.6756	10.0145	21.8488	25.517	19.3523	16.0801	9.06779	15.9602	154.558	124.048	153.228	118.463	143.522	142.655	189.549	160.401	107.175	125.945	153.697	116.216	137.268	167.025	116.62	138.177	101.622	100.243	138.694	135.881	91.0671	103.439	146.372	20.1716	139.242	90.4322	157.696	139.743	92.8748	92.5686	155.669	142.435	7.51827	137.806	143.817	21.8153	11.4811	21.6095	32.7639	18.0053	16.8482	21.2955	131.755	171.762	168.226	118.562	187.162	156.793	190.02	9.84551	15.0771	14.8117	15.8821	31.1332	118.027	18.5563	29.7082	110.907
MLKL	22.2902	11.8641	19.7524	19.4197	10.7452	20.0014	12.7825	16.9309	5.28034	3.10361	3.28289	4.34562	3.74304	2.59259	4.50778	2.70748	4.6594	3.10341	4.46196	2.18826	3.81729	7.7691	5.26155	4.74929	3.32513	4.89449	4.04923	2.90054	2.03708	2.74879	3.0415	32.1111	2.38237	3.90959	5.79538	6.75576	4.40232	2.62771	9.71106	4.35247	12.4524	2.05295	8.36775	17.6837	23.4785	29.6811	37.7873	30.6603	14.828	23.3088	3.25122	3.68881	2.99253	6.19858	2.93433	3.29622	4.67806	13.0723	14.6977	39.3465	19.8301	18.9108	3.97782	19.573	21.8825	5.88406
MLLT1	14.6932	17.0513	14.9162	12.6593	13.3843	12.8425	9.81774	15.7344	14.0875	9.08965	13.6548	10.1444	11.8977	9.00383	10.8907	15.7147	12.1923	10.6506	8.60201	7.49419	7.90652	11.4396	9.92148	9.9066	8.65338	7.91295	10.6123	8.85838	7.40284	9.80862	10.5365	15.0326	11.4427	7.42553	11.0009	26.4938	8.04864	10.3973	8.9522	11.1002	15.1163	12.7025	16.2773	18.8998	17.1837	36.1394	9.945	23.5077	12.7104	11.442	14.7093	11.2423	10.7827	13.6585	11.3041	10.4687	13.1584	17.2146	28.7676	27.7662	17.5909	14.4497	9.74185	25.2622	19.7719	10.436
MLLT10	65.1857	66.4737	52.2622	57.926	70.9635	54.3612	57.5137	57.4094	23.6629	21.1497	26.4837	15.2392	20.2036	18.9195	24.8911	17.293	20.3862	18.2541	11.4503	17.0399	16.0079	11.9883	16.051	15.6378	10.9956	13.6116	20.6998	17.1287	9.99123	15.4666	20.3316	63.1225	18.9922	11.0173	9.70582	20.4291	35.3908	17.3984	20.2347	19.5788	31.6064	20.5917	28.0021	65.8594	53.1335	73.6744	30.1335	37.5094	48.2176	65.1471	21.9867	19.4801	12.895	12.6627	29.1921	15.8104	21.24	58.989	50.7259	53.6432	54.4588	58.0012	18.5606	44.7694	76.1712	12.5883
MLLT11	2.509	1.38039	3.40854	2.10096	1.95191	3.81822	1.44277	3.0812	2.78376	2.60895	2.10135	4.47223	1.66293	0.968997	2.53572	11.2968	6.51798	2.25083	5.50071	2.3492	6.28236	7.52546	6.50862	3.33832	5.16059	2.832	0.711729	1.99439	2.09664	1.02062	1.31361	6.47971	1.60091	4.18343	2.27676	2.22471	4.63532	5.93329	8.34997	1.16525	3.99362	3.51256	1.46617	3.75192	4.62755	6.3277	5.90713	1.92175	2.84714	4.27552	4.92334	2.98199	0.995194	3.56347	4.35141	2.21198	4.3061	3.41097	4.42356	6.68714	2.52106	2.50075	1.93401	3.60221	2.74915	0.857633
MLLT3	18.7516	32.9872	23.9322	14.15	20.6904	12.994	19.2792	18.9184	17.891	16.3657	20.2756	13.4811	15.2699	11.5565	24.1439	20.4567	13.5264	13.8788	13.2013	17.3718	12.6635	13.2033	16.2929	14.2967	11.2738	14.4551	11.634	10.0948	11.5267	8.3855	15.3898	24.1244	17.367	14.7918	12.168	13.9452	16.0359	6.85957	22.2052	15.9017	16.7389	12.5859	16.0859	10.1723	17.9733	17.6864	21.7447	4.08209	16.6076	23.7205	17.3371	18.3702	18.0523	13.8007	28.1092	10.4224	18.382	22.0601	19.2189	18.3878	16.8704	15.6309	14.1842	15.5175	27.9726	15.769
MLLT6	43.3226	39.4978	38.8998	32.7603	38.4993	32.952	30.7351	50.0512	20.7984	16.1122	18.3893	18.7377	18.6359	14.9969	20.6764	19.0457	17.8122	15.3356	12.6665	12.2668	13.6859	13.736	16.6911	15.9577	12.403	11.3426	17.2566	16.5373	10.7899	14.9561	18.4246	52.6027	17.6227	12.0778	18.3912	27.7995	19.1292	24.7279	17.792	16.6723	48.861	17.0832	18.7905	60.6257	26.526	49.3972	30.7966	49.1823	36.7425	53.7979	17.8072	14.3303	16.4705	18.7317	19.6366	14.3536	23.7971	60.513	71.1059	86.7885	51.3158	41.3476	14.3928	54.573	52.812	23.892
MLN	0	0	0	0	0	0.569103	0	0	0	0	0	0	0	0	0	0	0	0	0.655391	0	0	0	0	0	0	0	0	0.272651	0	0	0	0	0	0	0	0	0	0	0	0	1.24616	0	0	0	0	0	0	0	0	0	0	0	0	0	0	0	0	0	0	0	0	0	0	0.661539	0	0
MLNR	0.25137	0.180742	0.385891	0.102845	0.829585	0.742295	0.531472	0.875644	0.174376	0.432532	0	0.376819	0.0545343	0	0.118424	0.281252	0.140929	0	0.564416	0.42228	0.176215	0	0.205962	0.064547	0.929279	0.165419	0	0.119756	0	0.347237	0.181469	0.325906	0.194938	0.101872	0	0	0	0	0.987333	0	0	0	0	0.445499	0.821112	0.857227	1.30348	0	0.202027	0	0.551212	0.157469	0.990603	0	0.117769	0.219355	0.461955	0.282571	0.615652	0	0.349326	0.176584	0.138608	0.644095	0.347493	0
MLPH	17.3808	26.3014	28.484	28.3967	15.7318	35.3644	27.8066	41.8065	49.0139	36.5106	28.8286	50.2871	48.5748	45.9003	35.8683	50.7737	53.9559	35.9173	23.6391	29.9449	25.9158	30.1701	29.0609	33.8087	51.7674	39.5394	54.7817	39.2494	35.1592	25.8299	41.06	37.1574	45.4846	36.2317	53.8896	57.9434	54.5278	42.0069	23.4673	46.851	24.7613	57.3382	53.8281	25.4324	5.90258	21.9434	26.5042	69.0932	9.9273	42.8428	63.82	41.2888	65.101	63.0852	53.4602	60.6132	37.813	40.0789	22.7231	27.735	31.8748	36.5178	46.6428	21.3335	26.3748	58.159
MLST8	18.185	21.4107	17.2592	17.8241	25.5548	18.6897	19.1297	22.2459	15.9692	16.8483	16.7405	18.0259	13.3602	9.81487	18.4539	14.0896	15.7054	13.5969	12.5566	10.0693	13.0115	14.1679	13.7232	15.3675	16.8363	12.4909	11.8471	14.0324	10.2408	10.6219	15.3626	23.054	16.4215	11.1448	18.1297	25.4679	24.527	20.6618	15.6759	17.5608	23.652	13.5776	16.5793	28.0983	19.9983	19.953	14.7919	25.5333	27.3094	18.5935	21.3679	15.507	14.0727	15.2779	16.1945	21.4406	18.914	23.5965	26.4624	29.4998	21.2472	21.9789	17.3894	28.2176	24.0731	12.495
MLX	62.1384	73.4418	47.756	54.9679	61.4541	55.8599	45.6827	69.5021	73.1648	67.1778	67.1075	57.3326	80.0229	52.9376	65.9259	64.4922	67.0928	56.9067	53.3148	39.3271	45.6683	72.4825	52.6352	64.0771	69.3484	46.3841	49.7607	64.2595	43.1152	50.503	70.8807	61.6815	71.4573	59.4886	73.2347	65.2295	59.6176	59.8989	53.3932	62.9328	68.5454	90.3228	70.43	86.2858	49.846	92.1859	59.6232	54.8488	70.3584	43.352	55.1246	72.9263	72.7095	85.1809	84.9057	67.2055	70.2795	35.8875	64.6254	46.2166	83.1552	71.8688	81.177	65.264	68.8084	86.0945
MLXIP	45.1438	49.6465	37.2699	38.9525	46.907	38.3548	30.219	46.3911	15.405	17.0556	21.8348	18.1466	20.2249	11.7442	13.8221	19.6544	15.6356	14.6235	8.13048	13.8866	11.0443	18.8054	15.2944	19.2593	15.4497	11.0936	9.55039	13.9195	12.8299	12.0587	16.2784	51.5102	15.3575	11.2165	18.2182	24.8883	16.2891	14.7631	13.0143	22.6396	57.5428	12.1893	31.1308	77.4522	27.4282	74.0429	32.2566	42.4657	52.636	31.6288	13.3784	9.45165	15.9859	23.1076	11.5431	12.2555	15.5525	54.7685	75.0454	113.19	41.93	49.0056	17.8788	58.944	48.4147	23.5115
MLXIPL	91.5298	97.8405	99.8509	56.6819	103.628	74.1534	55.4752	62.9695	2.404	2.29694	1.39901	0.218518	0.957679	0.795857	0.689343	0.548872	1.30769	0.573426	0.835783	1.84255	0.479201	1.31015	1.08131	1.08416	0.0537907	0.829184	1.19432	0.329939	0.808646	1.91357	1.93701	42.5483	2.06741	0.641156	0.526734	4.1152	4.18588	0	0.363448	1.35672	114.637	1.16632	2.79158	138.934	63.581	109.64	58.3868	137.283	129.324	43.124	1.00637	0.497754	3.75269	0.0471534	1.86672	0.999616	0.201362	45.3013	140.423	133.116	99.2733	143.01	0.0256357	145.427	89.0217	0.52744
MLYCD	12.9179	15.6924	13.8452	12.5397	14.2459	9.84625	12.2113	12.3313	17.5222	10.548	17.6378	18.0697	15.0803	18.0072	20.0792	18.2482	11.1885	16.0123	14.9868	10.9002	15.0451	18.0116	16.095	15.1704	11.9135	15.1799	15.548	19.8223	7.74428	10.8289	13.6336	9.10387	15.7374	8.52349	17.7905	13.1525	18.9408	14.9346	18.2605	16.244	12.7994	13.9767	23.2062	21.0234	5.93908	13.6374	8.5439	17.1649	15.7808	10.5172	19.0946	19.7868	18.0967	17.0188	20.7203	12.8629	22.266	15.0791	21.9296	25.6944	16.3987	12.2724	18.4193	27.5777	17.004	15.6869
MMAA	8.59937	7.01298	6.29538	7.12672	3.87748	6.71493	4.48719	5.71125	7.51578	4.42094	5.98964	7.53468	2.71543	5.00671	5.07009	7.79858	5.68822	3.67198	4.35427	4.56381	2.23194	3.95699	5.46968	3.70542	4.43785	4.19311	3.6729	5.20554	4.55708	4.61488	3.92831	9.7005	3.31362	5.008	2.47858	4.97525	7.54401	3.93577	9.38589	5.81865	5.68995	5.93454	6.81218	4.5488	8.19239	5.75956	7.56146	20.7692	6.99538	6.85192	4.35666	3.23136	5.16731	3.20232	3.06166	4.36484	4.19906	7.13541	5.61979	6.06723	7.75344	7.57001	5.03686	7.114	9.32513	3.21012
MMAB	28.852	23.9499	22.1669	19.7768	28.5299	18.1831	20.7286	26.2187	32.7687	22.2475	16.4349	22.6189	27.8229	22.4671	20.4138	31.8469	15.8143	21.5057	20.7384	22.3305	21.5367	21.1615	26.9713	28.2686	20.0882	18.0818	16.2061	19.6702	20.1715	15.5926	18.6681	24.6236	32.6514	15.1511	31.2383	39.1619	26.5492	29.9288	30.1062	27.4052	29.5308	23.3496	28.0195	18.9629	19.1641	34.0578	26.2651	38.847	38.1303	19.9738	26.0204	20.0039	20.8568	18.227	29.9361	21.8384	21.2372	26.0817	30.4038	33.951	26.9976	30.6796	29.2551	45.347	35.0304	26.5942
MMACHC	5.97421	4.50997	5.69917	7.57765	6.6975	4.83945	4.30089	6.5534	6.4449	5.25607	6.97573	13.0778	12.0388	10.4556	7.31438	7.69287	7.47098	6.08573	8.71852	4.97129	5.68123	6.31502	6.77632	8.35227	6.23663	7.20318	5.18718	7.84175	5.52012	8.32118	10.3893	5.04134	9.01996	8.15251	7.58373	8.64413	9.33704	4.09456	6.76327	8.86448	5.76391	6.92555	14.4852	7.50633	8.7793	7.64764	8.45053	4.55355	7.22301	10.4503	6.43815	6.23531	9.43405	10.55	10.2809	8.59182	5.25936	5.90229	8.12954	8.29359	7.31419	4.85525	9.80654	4.54939	6.94387	12.7709
MMADHC	32.0613	32.2157	29.9141	31.5009	33.6845	29.5561	25.7676	33.2614	40.7407	35.4729	40.8245	42.5153	29.9086	40.6106	33.0098	41.0848	30.5225	36.0577	37.0536	29.9914	33.7694	34.8125	43.424	41.7341	35.9252	30.5221	35.2357	33.6695	35.7164	27.1578	35.0784	39.7831	31.4738	32.9097	33.2243	33.0265	28.7992	19.0941	43.6774	35.4416	26.6853	46.183	28.1599	22.3725	17.2092	35.5458	19.984	38.5198	30.0655	34.498	35.878	28.0906	40.3865	41.8857	39.8599	30.3635	33.3952	29.8391	25.1994	26.3391	27.5501	33.2805	34.7136	18.8519	32.4354	35.4774
MMD	77.2655	81.4922	63.0445	69.4842	61.3588	84.4855	38.4597	63.0701	5.12873	3.75596	6.00226	1.9026	5.23506	6.66416	5.07783	5.47581	2.03197	4.65261	3.851	3.51841	4.91099	6.75932	4.23157	4.63582	1.98538	1.9172	2.74098	3.31017	3.48143	2.76444	5.96596	62.3663	2.78453	3.98701	5.14105	7.1451	3.02798	1.42234	8.31015	7.57344	68.7001	1.76203	6.56702	69.7911	62.852	20.5535	63.2784	81.6552	93.8153	42.4848	3.10661	6.00034	4.28134	3.97784	5.21911	5.57407	3.54783	41.7319	58.0288	56.3085	69.4844	81.9251	3.21781	118.448	99.2782	5.33584
MMD2	0	0.221577	0	0.363563	0	0	0	0	0	0	0.625985	0	0	0	0.0583268	0	0.370625	0	0.0348197	0	0	0	0	0.160163	0	0	0	0	0	0	0	0	0	0	0	0	0.199154	0	0	0.0268566	0	0	0	0	0	0	0	0	0	0.431926	0	0	0	0	0	0	0	0	0	0.0678822	0.153281	0	0	0	0.0430029	0
MME	121.14	88.6697	45.3754	70.7056	76.1482	50.0239	39.6263	53.2165	4.71269	5.3221	7.64642	3.79678	4.74776	6.05168	3.61381	8.13233	8.15076	4.84633	3.88233	4.40423	5.06576	3.06885	4.6995	4.98745	6.17136	5.77344	4.9147	1.83545	1.82067	3.09087	2.77308	63.3022	4.0193	3.45898	9.7217	9.77542	6.80552	2.75752	16.9478	5.49685	60.2911	9.73158	16.7527	37.5019	63.5236	53.4016	84.6351	107.962	90.9726	38.54	4.89342	5.04172	9.09986	5.42159	14.8054	4.50374	5.73755	28.0479	40.6295	28.4243	45.7072	96.0808	3.2264	104.229	110.002	2.95344
MMEL1	0.414175	0.50518	0.54178	1.20211	0.901935	1.50479	0.208946	1.63241	0.24804	0	0	0	0	0	0	0	0.241751	0.0195861	0	0	0.213477	0	0.437831	0	0.465718	0	0	0.209675	0.0972556	0	0	1.46115	0	0	0.0521536	0	0	0	0	0.296168	0.956021	0	0	2.08072	0.240746	0	0.528048	0	1.25918	2.68555	0.47132	0	0	0.462334	0	0.633298	0	1.11031	4.17886	0	1.13436	1.21692	0.0209791	1.21454	0.620795	0
MMGT1	13.4308	14.1069	12.2494	14.1362	14.3177	11.3006	10.3194	14.2328	9.34907	8.55122	8.52776	8.17488	6.60874	6.87626	6.66492	8.04149	6.15969	9.00195	8.40744	6.1461	9.23707	9.66639	10.5701	8.41304	8.15893	7.28798	6.91308	8.10061	6.55063	6.8432	7.47196	8.84431	7.02792	7.14006	5.24253	10.0609	6.76452	6.14382	9.17582	7.17686	9.95545	5.20811	6.7586	9.53226	7.64619	7.38238	10.1397	17.1285	10.1085	11.8844	8.66161	7.79886	6.65764	7.18634	6.35248	5.02364	9.29971	9.69258	9.42495	5.62874	10.6402	9.70859	7.67606	6.247	11.884	5.79401
MMP1	0	0	0	0.060907	0	0	0.157078	0	0.0690284	0.0320354	0	0	0	0.127164	0	0.33576	0	0	0	0	0	0	0	0	0	0	0	0	0	0.0344677	0	0.128961	0	0	0	0	0	0.395894	0	0	0	0	0	0	0	0	0	0	0	0	0	0	0	0	0	0	0.156452	0	0	0.162804	0.0519138	0	0	0	0	0
MMP10	0	0	0	0	0	0	0	0	0	0	0	0	0	0	0	0	0	0	0	0	0	0	0	0.0435933	0	0	0	0	0	0	0	0	0	0	0	0	0	0	0	0	0	0	0	0	0	0	0	0	0	0	0	0	0	0	0	0	0	0	0	0	0	0	0	0	0	0
MMP11	0.548468	0.460551	1.30787	1.20826	0.97247	1.29608	0.322137	0.4958	3.36347	2.56383	1.2818	2.10032	3.37649	5.28791	2.18877	2.47713	2.90489	1.17123	0.710934	1.2924	2.35759	1.97523	1.418	2.46901	2.96298	1.44871	1.29204	2.46613	1.81172	2.30008	4.89111	1.86098	2.89217	2.32282	0.761119	2.68488	1.30528	3.57085	5.92633	3.40266	1.73962	2.95153	6.22101	1.35229	1.11136	2.323	0.818092	0.3137	0.933957	2.01081	2.93015	2.08909	1.19021	4.17277	6.58352	4.09863	0.924383	1.95231	2.93075	8.19298	1.92809	2.81886	3.72903	1.47168	1.99621	1.58445
MMP12	0	0.0564068	0	0	0.0577344	0.347666	0.0553306	0	0	0	0	0	0	0	0	0	0	0	0	0	0	0	0	0.0406443	0	0	0	0	0	0	0	0.204349	0	0	0	0	0	0	0	0	0	0	0	0	0.447519	0	0	0	0	0.231138	0	0	0	0	0	0	0	0.0594088	0	0	0.0548343	0	0	0.0817294	0	0
MMP13	0	0.299272	0.223667	0.805863	0.308852	0.154704	0	0.363017	0	0	0	0	0	0.116206	0	0	0.0579823	0.100294	0	0.0869731	0	0	0	0	0	0.0928592	0.0272882	0	0.0721325	0	0	0.813268	0	0	0.426337	0	0	0	0	0	0.452118	0	0	0	0.336452	0.717517	0	0	0.439349	0.0515643	0	0	0	0	0	0	0.652098	0.316384	0.0734285	0	0.254341	0.258978	0	0	0.575091	0
MMP14	71.3828	82.1765	39.1744	52.5625	120.087	78.1162	44.1768	59.1125	17.4189	18.6512	14.5775	13.4523	12.1438	9.05807	13.7646	12.0385	11.9781	7.43987	8.70822	10.5213	13.8968	10.3832	14.6684	12.4553	13.0321	14.5438	8.52926	10.9429	10.6232	7.67397	7.23435	91.1886	9.15935	10.7322	14.0762	28.5091	14.9915	14.6195	19.8818	12.3096	60.5723	10.2471	19.9152	62.0659	31.0281	44.9953	37.1169	118.334	54.3889	27.9819	14.1181	10.6634	13.3655	11.0294	15.757	5.99111	16.8436	80.9261	103.666	87.5353	65.8546	57.3902	7.61135	68.506	79.3309	13.7033
MMP15	8.54887	13.1002	6.66637	8.00835	9.09451	6.74592	5.66484	13.1009	34.2102	21.3053	18.5798	26.637	19.8859	21.5573	24.1754	25.7182	28.457	18.0084	21.6685	15.6125	13.9468	27.5452	17.6783	14.4649	19.8725	16.8199	17.0168	21.7515	12.2373	16.0648	12.7826	15.1338	14.8641	16.4516	23.7899	17.7486	15.1577	18.0414	18.3143	22.7031	12.1042	28.3192	28.8743	13.3939	6.51786	9.42628	8.32669	14.8014	6.75785	8.79772	30.2142	27.0652	20.6212	28.6272	26.5525	14.0248	24.6321	8.90084	9.22526	11.7528	10.9615	12.4491	25.3392	17.7486	12.8513	20.3791
MMP16	6.54927	10.3988	6.57257	4.09536	11.5288	6.2237	4.87409	4.36111	1.3055	2.29833	2.48783	0.396712	0.810072	3.85466	1.84393	1.54345	1.67906	1.67388	1.31583	0.90497	2.93939	0.54924	1.86299	0.927374	1.07244	1.78598	0.672846	1.03038	0.529808	1.87961	1.25217	8.26815	0.631151	2.5358	0.699982	3.77014	0.160743	0.156541	2.85255	1.35848	0.860261	3.46308	2.84106	10.6834	3.42048	5.21043	6.1141	7.44277	4.63341	4.29218	0.574327	2.82289	1.2801	0.873502	0.517861	2.24833	5.36222	4.8316	5.69465	5.1632	5.35646	3.68452	0.572639	9.55341	8.65823	0.689286
MMP17	3.98443	4.38761	4.89724	3.39666	3.58705	7.33548	1.90122	7.73211	1.51011	0.539672	1.68979	1.0087	1.5252	0.231864	2.27698	1.97873	2.25975	0.561654	0.579973	0.232519	0.371701	0.916824	0.448747	1.1046	0.392005	0.435063	1.55101	0.691768	0.310306	0.277075	0.0964645	6.42205	0.309959	1.11059	0	1.1652	2.71282	1.10192	0.79125	0.61414	8.20219	0.454995	1.03466	5.42009	5.19287	9.99092	0.71406	10.3101	3.66161	7.28051	1.72435	2.20538	1.43997	0.22852	0.914459	1.27385	2.90241	4.04893	4.97092	4.50028	2.3455	3.96944	1.20669	8.62927	4.38209	1.42572
MMP19	14.5139	10.1564	19.1449	26.3752	10.1488	22.072	8.18088	16.9671	1.47471	0.559137	1.06856	0.4318	1.01129	0.174086	0.846817	1.32224	0.871235	0.40219	0.912236	0.819595	1.11125	0.254319	0.773001	1.0368	0.847228	0.656901	0.95221	0.807901	0.311723	0.348931	0.894193	45.562	1.21263	0.521276	0.31609	0.90126	0.171086	0.867383	0.3844	1.10875	7.75072	0.958064	1.42257	19.0926	98.5755	22.2768	95.1077	11.315	21.1271	29.7796	1.16397	1.12578	0.668795	0.661134	1.25933	0	0.357158	11.8447	29.1061	24.7784	11.6581	12.7452	1.82705	11.4059	10.8769	1.20971
MMP2	165.727	209.176	159.784	141.747	259.91	171.358	94.8625	135.991	48.5616	42.7381	55.9342	28.7015	59.9528	18.9167	50.4785	49.9127	42.6094	31.2203	25.9367	28.0929	33.2182	28.2016	43.448	36.8248	43.514	29.1171	24.8594	41.9803	21.2128	34.5562	25.0848	174.261	15.7073	32.3246	69.2773	97.9006	35.1383	23.881	45.8563	25.6621	115.446	27.022	51.4351	223.78	119.858	82.9322	148.724	139.192	172.514	133.972	27.2327	45.2315	33.9225	45.5521	60.2253	19.1241	48.9288	116.058	144.629	204.486	107.249	78.2167	20.6097	167.921	117.743	32.976
MMP20	0.181466	0	0	0.675876	0	0	0	0	0	0.118264	0	0	0.35473	0	0.35299	0	0	0	0	0	0	0	0	0	0	0	0	0	0	0	0	0	0.423505	0	0	0	0	0	0	0	0	0	0	0	0	0	0	0	0.864873	2.40206	0	0	0	0.0769021	0	0	0	0.804896	0	0	0.378479	0.190929	0	0	0	0
MMP21	0.615197	0.384604	1.17632	0.626905	0.731185	0.903076	0.808454	0.356096	0.39073	0	0.144521	0	0	0.490721	0.36121	0	0	0.298892	0	0.0322916	0.143891	0.191162	0.0840939	0	0.200503	0	0.0794362	0	0.0532538	0.106405	0.0738725	1.26088	0.0397154	0.124658	0.105734	0	0	0.814857	0.842317	0.299035	0.990331	0.25278	0.0991269	0.164418	1.24534	0.298743	1.3268	0	0.0620501	0.375317	0	0	0	0.392673	0	0	0	0.926301	0.760928	1.67464	0.427404	0.594523	0.0850604	0.557659	0.904402	0
MMP23B	1.6357	3.60973	3.89644	7.20599	13.1863	6.47756	12.3063	11.4858	19.4062	16.4318	6.77794	8.4983	6.10144	5.99141	11.8596	22.0238	12.9632	8.80055	13.7574	4.56271	15.0531	12.3695	13.9988	2.55927	9.22208	5.75657	6.33779	3.12034	6.81251	3.80761	4.58045	11.1647	8.63668	7.99264	9.03179	7.10622	11.5661	18.0819	14.3886	2.70486	7.38479	15.2474	10.7391	19.4309	1.17645	12.8815	8.17042	8.54227	10.6185	5.53211	18.9293	16.2845	5.96058	16.3242	20.1893	9.76782	20.1189	15.5068	12.9636	17.7385	9.07167	5.2509	5.90265	18.4447	6.79671	9.44967
MMP24	3.12712	2.70431	4.09378	7.64346	2.91291	4.20735	8.90362	17.5342	1.14842	1.69383	0.59352	0.519055	0.655772	0.221941	0.358659	0.85511	1.95373	0.442778	0.737513	1.38112	0.453595	0.893876	1.63388	1.1511	0.370265	0.841435	1.10101	0.654623	0.462279	0.692207	0.261576	11.2542	0.620629	0.657681	1.00219	2.8471	0.973033	1.09088	1.51912	0.888243	16.9003	0.595889	1.03342	12.3242	10.1201	15.6107	11.5086	2.58948	7.61733	5.817	0.82276	0.330749	0.532359	1.47149	1.04088	0.816438	0.751145	22.4298	5.92076	23.7745	6.6073	5.74734	0.438076	6.07066	7.93176	1.63091
MMP24OS	59.4332	57.1368	65.874	57.6748	70.9373	56.3029	53.4975	79.4633	24.5272	12.3194	18.8152	17.4351	19.986	15.8835	15.2431	20.3786	27.1091	15.4253	15.0306	14.4547	17.6576	20.5634	21.1253	17.1853	17.6193	16.2178	14.4407	15.5302	13.5243	14.1217	13.8011	62.4338	17.843	15.8955	20.2908	19.3718	15.612	26.6806	25.1504	16.229	63.6257	11.9209	27.9745	94.0369	37.1168	67.3815	50.2298	27.4773	94.2193	56.4007	24.2387	14.5045	13.4715	24.0535	17.0883	12.0383	23.4479	80.0292	79.0765	96.4298	63.2437	83.2215	21.9714	121.862	78.5376	24.564
MMP25	6.42241	6.78455	16.6452	8.64079	7.57063	12.5257	9.32353	8.59383	4.8724	1.30068	2.39109	2.22485	2.55493	2.42738	1.63111	1.74857	2.82546	1.61276	0.734529	2.07524	1.10225	1.40364	2.82414	2.58285	0.842281	0.667332	5.48467	2.59699	0.370221	1.29501	1.98006	23.313	1.40076	1.0747	0.218897	1.70931	2.21114	1.47104	2.1802	2.00266	10.7886	1.54005	1.18318	17.0425	20.9567	43.1227	24.5101	11.5169	13.5923	12.7482	3.03699	1.52298	1.18595	3.88481	1.73761	1.79316	1.61183	9.4474	13.0553	29.2823	25.046	12.2966	1.2841	14.8209	14.132	2.30479
MMP26	0	0	0	0	0	0	0	0	0	0	0	0	0	0	0	0	0	0	0	0	0	0	0	0	0	0	0	0	0	0	0	0	0.084815	0	0	0	0	0	0	0	0	0	0	0	0	0	0	0	0	0	0	0	0	0	0	0	0	0	0	0	0	0	0	0	0	0
MMP27	0.308655	0.220536	0.177058	0.566165	0.903027	0	0	0.476434	0	0	0	0	0	0	0	0	0	0	0	0	0	0	0	0	0	0.0338242	0	0	0	0	0	0	0	0	0	0	0	0	0	0	0	0	0	0	0	0	0	0	0.249048	0	0	0	0	0	0	0	0	0	0	0	0	0.216932	0	0.479609	0.640592	0
MMP28	10.5112	14.165	11.887	14.0103	14.282	17.924	12.7617	15.5099	0.853142	0.648545	1.39209	1.13181	0.0919037	0.622465	0.10235	0.556348	0.1232	0.671596	0.651923	0.697473	0.329666	0.288281	2.09857	0.230935	0.366513	0.718918	0.478546	0.00403753	1.20648	0.943021	0.690609	20.8191	0.157595	0.225451	0.177398	6.90469	0	1.92117	1.77596	0.5991	20.5234	1.38318	0.263431	14.7305	11.6918	13.0193	8.72883	27.6916	24.445	13.362	0.438035	0.927395	0.276854	0.77082	1.27998	0.296593	2.09321	11.2195	14.5157	10.4509	13.2302	10.8181	0.550968	15.5155	10.0545	1.15124
MMP3	0	0	0.111428	0	0.0532823	0	0	0	0	0	0	0	0	0	0	0.163727	0	0	0	0	0	0	0	0	0	0	0	0	0	0	0	0	0	0	0	0	0	0	0	0	0	0	0	0	0	0	2.2626	0	0.058814	0	0	0	0	0	0	0	0	0	0	0.707501	0	0	0	0	0	0
MMP7	2.22813	2.69346	2.41199	1.70712	3.72964	2.46851	3.96477	4.22308	0.760341	1.33906	0.845115	0.820728	0.64826	0.380579	0.986652	1.50394	0.753572	0.216657	0.587355	0.376435	0.270977	0.370858	0.244668	0.689476	0.454958	0.458922	0.46345	0.355678	0.403774	0.34363	0.431771	4.74972	0.462144	0.121075	0.615442	0.235952	0	0	0.705454	0.364747	0.641784	0.491106	0.577848	0.938442	6.36443	0.874639	2.83507	3.72492	0.958588	5.5761	0.572932	0.686977	0	0.306573	0.630612	0.260737	1.6495	2.79244	3.18827	3.00603	2.59502	3.46203	0.246744	1.37082	2.4769	0
MMP8	0.166357	0	0.0355887	0.0379291	0.0340511	0.323644	0	0.194613	0	0.10824	0	0	0	0	0	0.295228	0	0	0	0	0	0	0	0	0	0	0.193716	0	0	0	0	0.201019	0.273751	0.0377974	0	0	0	0	0	0.0201588	0	0	0	0	0.318375	0.213755	0.649981	0	0.075443	0	0	0	0	0	0	0	0	0	0	0.785624	0	1.04573	0.242428	0	0.256875	0.431866
MMP9	1.36652	0.930191	2.37283	3.43945	0.136182	6.37146	0.999617	0.526843	0.717025	0	0.145815	0.279639	0.0808133	0.264348	0.0291499	3.129	0.139372	0.151042	0	0	0.465037	0.19306	0.407675	0.0640356	0	0.0544406	0.609407	0.0592503	0.129089	0	0	13.18	0.769661	0.0251726	0	0	0	0	0.29123	0.322131	1.86616	0.51043	0.480377	4.34536	16.4045	3.97765	17.352	0	1.55559	3.57607	0.0681968	0	0	0	0	0.144492	0	2.24773	6.8696	9.49918	2.71855	1.52819	0.997146	4.06724	1.03159	0.160034
MMRN1	1.49352	31.2208	8.31562	10.5196	39.9584	13.1077	18.1319	15.0759	19.9496	3.57078	2.7406	0.13188	3.21903	0	2.05918	1.02884	1.50332	0.320845	0.738003	1.43863	0	2.30375	2.04292	0.589337	0.389965	0.073755	0.634926	1.59785	0.5632	0.162267	0.568901	37.9428	1.63226	0.658667	0.120861	2.96416	0	0.743126	1.50808	0	1.31946	0.577532	0	8.76613	4.31467	106.367	0.84592	54.0564	10.8453	124.447	0.144742	0.21931	0.343752	2.01435	0	0.332063	3.99319	29.1392	58.4758	13.271	5.40114	46.8307	0.316467	30.493	103.752	0
MMRN2	49.5011	47.0348	54.612	50.5275	32.0391	41.8524	24.847	63.0904	20.5714	12.9628	27.3785	20.8179	21.6487	18.9719	18.2235	29.2266	20.127	16.4343	17.7975	16.0324	16.281	15.6894	19.3039	23.9588	20.4473	15.6407	15.5101	18.6109	12.355	17.5509	17.2948	68.074	16.301	15.091	18.8157	37.3356	19.0652	25.3189	31.6577	23.0824	38.061	22.844	30.1567	62.7747	29.6248	46.9536	48.8645	66.7771	54.9188	59.9963	17.6721	20.6691	20.0252	21.7425	21.5815	15.1465	24.731	54.0433	65.3965	72.5776	64.3282	67.4108	19.2604	73.6284	50.1951	28.0402
MMS19	54.7659	53.8901	56.6866	45.638	63.5743	45.5335	41.4844	81.6371	42.705	25.1173	30.7928	36.3479	32.5036	26.6056	37.6838	31.4578	33.9936	27.0414	21.8631	25.8198	25.7897	31.018	24.6319	34.4311	27.8464	24.2117	33.2321	23.0141	21.6306	19.9866	30.1772	83.3072	28.2436	26.8526	28.9255	29.4474	27.4055	30.9331	58.206	31.8181	50.5099	28.8136	39.7119	62.5576	33.3176	63.5249	56.8907	69.8596	65.3026	68.0019	27.0603	22.63	45.7424	31.1757	27.1129	24.4387	39.0132	66.9286	60.0393	58.623	73.318	58.1613	24.8344	47.7598	78.9245	21.4255
MMS22L	9.93478	7.00756	10.508	8.68023	7.95814	8.71594	8.70282	13.5212	2.09297	2.06593	3.61653	1.93294	5.25347	1.77622	2.75205	2.43606	2.38807	2.18104	1.57401	1.91915	1.61865	2.85565	1.38936	2.11464	2.57665	1.76448	2.46691	2.57571	0.866461	2.66106	1.36231	11.5709	2.30472	1.11459	1.70476	1.89499	2.48499	1.01724	1.30527	2.9928	13.2404	1.56713	6.55318	6.92692	3.91387	6.50846	6.75085	2.85185	6.09188	11.2693	1.82211	1.98192	1.992	1.34959	2.67653	1.09212	4.04975	10.364	7.26841	6.83933	6.84958	5.37987	1.70979	6.17865	8.07037	1.74901
MN1	21.9608	42.8262	19.2918	24.4344	32.025	29.4622	25.9958	37.7514	5.80258	5.25511	5.44016	3.92274	4.55688	2.84607	5.08733	9.39994	3.15127	4.74103	4.10856	5.24753	3.74118	4.7875	4.39638	6.9273	6.68279	4.47815	3.6165	5.4256	4.31795	7.03806	5.54877	34.9321	3.46127	4.9684	7.86407	22.8306	11.0598	4.14199	9.98026	5.3784	30.1479	2.30711	6.25965	34.169	14.4833	21.4446	33.7789	17.5047	27.1556	23.7335	1.78724	3.25603	5.20571	6.32003	9.53518	9.28446	4.04122	35.0239	23.8339	40.8249	30.5128	21.9763	4.25658	18.2746	46.5736	5.15831
MNAT1	61.2054	62.2852	61.3368	56.1929	58.2474	59.9808	65.4907	59.1765	22.8742	29.5813	27.5376	31.4115	25.0791	19.6004	26.1959	38.9566	22.6139	30.4011	26.0746	24.3033	29.8845	24.6304	35.3592	24.0284	34.3689	26.3198	25.3352	27.3436	26.6437	22.9687	31.7893	57.9563	25.5446	20.9727	25.6785	52.7226	16.3895	14.9455	35.1296	21.6412	56.6166	32.9144	40.7101	35.3423	59.9044	28.5261	36.468	27.1076	54.5665	63.3601	20.2174	23.6808	21.967	23.2625	26.6822	18.2427	28.4265	45.0394	36.3293	27.2427	60.9163	55.5419	21.2304	25.5605	59.8419	14.5681
MND1	1.19525	0.899817	0.62992	1.43903	0.635064	0	0.660623	1.58231	0.398514	1.4094	0	0	0	0	0	1.23351	0.899588	0	0.731772	0.0841853	0.186988	0.252048	0.31155	0.609741	0	0.177284	0	0.38144	0.414612	0.27763	0	0	0	0.163011	1.65042	0	0	1.31989	0	0.172882	0.866156	0	0	0.149067	5.51206	2.78948	0	0	0.585648	1.8576	0	1.36142	0	0	0.382242	0	0	2.53424	0	0	0.428065	0.844908	0.218111	0	0.280468	0
MNDA	22.4148	5.42927	37.6146	25.4038	8.02374	37.4172	16.8022	10.2514	5.18385	2.07861	3.67566	0.680061	2.32284	2.49465	2.87617	4.30896	2.43132	1.56848	3.33617	1.99892	4.24218	3.96861	4.87934	4.33199	2.54911	2.04158	3.78938	2.14784	1.91276	2.37979	1.91957	43.9316	2.63447	2.42724	2.22351	2.59292	1.36324	1.126	2.39579	4.07619	5.10901	2.23537	3.94474	9.32121	101.182	80.9354	68.0122	5.73256	12.7717	12.9461	1.16917	1.55904	2.00274	3.60454	1.39098	2.37311	1.9144	14.2531	7.57206	15.0445	35.1299	9.99178	3.11464	4.92256	7.9654	0.803756
MNS1	5.65252	3.10111	6.54003	3.97987	8.26662	3.83986	7.95887	8.03679	4.4485	1.34422	1.40978	2.87306	1.73542	1.94835	1.84195	1.81363	1.38434	1.80254	1.45727	1.83478	1.08347	1.82436	2.9456	0.805808	2.85932	0.93127	1.53608	2.60356	1.1964	1.41383	2.18843	6.25097	1.79659	0.721518	2.47912	1.83396	0.522889	2.80608	8.38806	1.51316	2.93619	0.119306	2.90067	8.43002	6.29425	5.74155	4.88141	16.8219	2.84345	8.33458	1.40198	1.45695	1.79394	1.92823	0.135671	2.49027	2.14377	6.47806	8.78726	1.24078	6.29987	3.85807	4.6156	3.83814	6.39882	1.63e-06
MNT	22.1494	22.4164	29.6099	28.7518	24.132	26.6937	20.7723	29.1811	10.4318	10.9569	8.13588	8.2909	10.5824	9.43468	5.14564	8.71956	7.24797	6.37625	5.93343	5.62264	3.79137	6.74327	6.43887	7.69343	3.74009	5.96581	8.22129	7.58615	5.8705	3.78513	5.29768	38.5715	6.10232	7.73031	2.79308	14.6173	9.4309	7.94576	17.3697	4.83965	38.1377	4.6687	17.8005	47.6911	27.2433	29.5938	37.6246	47.2863	25.3374	29.9787	6.70409	6.95574	6.72765	4.04963	3.74728	6.64114	7.33785	30.6954	46.7378	56.3383	29.5378	25.761	5.54814	32.3736	30.1237	13.4203
MNX1	0	0.199161	0.0516353	0.227051	0.211813	0.272745	0	0.223599	0	0	0	0	0	0	0	0	0	0	0	0	0	0.0421881	0.152052	0	0	0	0	0	0	0	0	0.240182	0	0	0	0	0	0	0	0	0	0	0	0.71442	0	0	0	0	0	0.181087	0	0	0	0.902523	0	0.039492	0	0.139409	0.119884	0.0923348	0	0	0	0.147258	0.600417	0
MOAP1	7.75625	8.54399	8.63754	7.20299	8.6885	7.23752	6.47821	8.5004	21.6894	19.4787	19.4721	21.2335	19.5675	21.2454	19.4722	25.1145	19.8911	19.4149	17.8823	15.0844	15.628	21.2146	20.0305	19.4104	19.335	16.1341	16.3292	20.4821	16.4253	15.3631	20.5599	7.77631	18.9855	16.9251	23.596	17.3535	20.5512	21.9686	22.5654	20.4722	10.7885	21.2371	26.4701	10.8709	7.40212	7.19499	7.81401	9.80351	8.64455	7.31841	21.4173	19.0616	21.8875	23.2223	19.8854	18.1742	20.6412	7.54043	8.26342	7.50808	6.98294	9.54098	20.4921	6.64619	7.96649	18.8104
MOB1A	50.9195	43.0624	46.4804	46.3649	40.2783	43.7617	31.6472	51.5137	32.1071	21.2186	23.4411	25.6925	23.1548	22.219	20.3154	28.9544	22.6091	16.4736	18.6047	18.5228	19.0391	24.2286	21.7625	22.0529	22.7728	18.1834	17.0418	20.7982	16.1517	24.5885	15.8112	69.7186	20.083	23.2232	19.4918	29.8927	31.993	17.7829	24.5014	21.3074	28.1449	16.851	24.5661	43.1318	27.4668	31.5449	37.0562	35.8917	31.7134	48.9388	15.7456	27.475	23.3914	25.8389	28.4302	20.0607	28.1386	46.9874	41.0247	39.5362	49.8289	43.7228	18.0179	32.924	51.1235	20.6731
MOB1B	11.2622	11.8321	11.9428	11.382	9.87182	8.86618	10.2314	12.4451	9.98604	5.43401	10.6078	7.87171	5.26149	6.71634	7.04001	8.46656	4.59275	6.24634	6.36251	7.50218	7.2255	8.45404	9.06734	5.98832	5.84463	5.33337	7.98644	8.70599	6.0717	5.81857	6.81403	10.251	7.68982	6.43993	9.08852	9.56114	4.94166	3.49175	5.76678	8.53131	5.75721	5.31226	11.4313	5.67901	10.6228	9.66548	13.2022	4.20783	8.03637	12.4696	6.67644	6.10627	7.02579	8.19599	5.27424	3.99289	5.98408	8.81485	9.26695	6.79683	11.1131	9.72854	6.98044	6.07001	9.23973	6.44868
MOB2	24.9533	22.6441	28.1097	26.384	19.6367	21.766	17.6829	19.8628	17.3582	16.0404	21.8675	10.9841	22.1587	20.5958	19.9609	17.8852	19.788	13.931	13.8617	10.2665	13.7115	15.2689	11.3528	20.6605	14.1991	10.5429	12.2983	17.3234	16.0392	17.0778	12.5708	28.7493	17.9979	13.7436	12.5266	24.1149	21.594	16.6902	20.749	14.6433	14.1547	17.3754	22.6126	29.7406	18.9998	30.3851	15.9545	52.2174	27.402	23.745	17.7768	17.9079	16.4257	10.0438	14.5176	15.4997	18.5839	28.4886	46.3612	52.9534	30.755	27.2751	18.8421	48.8995	31.8224	14.2193
MOB3A	46.1133	47.3731	59.9246	48.2692	30.8556	49.2741	33.3638	44.5315	18.3577	12.5125	14.5984	7.57469	19.209	7.4789	7.53275	16.4916	13.449	10.6265	11.4228	9.7966	8.96858	8.6372	8.82739	15.3996	12.2488	9.87888	11.7733	14.3425	6.86163	11.4229	14.3566	73.3469	9.87136	9.82956	15.4791	24.5007	12.4275	17.3605	9.38499	16.2967	47.962	20.2211	15.6495	80.7422	45.6827	113.985	59.2918	59.439	54.0988	43.1747	10.0603	10.6478	12.1165	12.0336	13.6335	10.5404	22.8495	47.7548	97.7314	135.495	63.7198	47.9767	9.16792	80.8265	62.3841	13.2481
MOB3B	7.37175	5.76843	5.83844	5.96999	5.18048	5.08163	8.1418	6.93425	1.35218	0.898372	2.75682	0.343244	1.40415	0.47278	0.749051	0.932332	0.638998	0.965949	0.677267	0.892835	0.491706	1.82893	0.817371	1.85785	0.479409	0.309151	0.582262	1.28534	1.05625	0.435703	0.72911	5.92612	1.23982	0.851507	0.501328	0.134323	0.239989	0.692629	3.16124	1.23065	3.88592	0.52822	1.41771	7.58696	5.0482	6.12764	4.40707	6.38489	4.41105	5.82825	0.294344	0.534366	0.523007	0.740949	0.55925	1.14698	1.08444	5.22074	6.57136	4.37387	5.35324	6.84878	0.808644	4.69541	7.57912	1.54537
MOB3C	27.1683	29.0878	20.5503	21.8371	19.934	20.0772	13.3403	19.5179	6.62129	7.35498	5.36354	5.68328	8.29383	3.53989	5.71247	6.99515	5.01165	5.24061	4.91892	5.71457	6.33837	5.29954	8.32996	7.24384	10.2506	4.06247	4.58981	5.39721	2.62357	4.15428	3.75738	35.0557	4.16781	4.87982	3.88617	6.98897	6.9663	9.75272	13.331	5.37012	31.5022	4.54102	8.20234	47.0478	30.488	24.6068	29.6648	45.0029	21.2539	21.7366	4.74818	7.45281	8.14794	5.74843	10.7281	4.61323	7.04231	15.3463	26.6458	36.2351	30.796	22.8304	7.04711	28.6378	20.6424	7.03645
MOB4	9.00322	10.8222	9.73365	8.66306	15.2717	11.2144	8.56143	13.3647	9.17236	9.205	7.33719	9.93965	9.65839	8.67682	11.9504	12.4124	6.01046	9.95125	7.43566	8.61443	9.96304	9.58035	11.67	9.08912	9.9181	7.2458	9.90972	10.8185	9.37151	7.68832	10.0631	11.9943	8.79324	7.57562	8.21804	13.7141	6.5961	9.85983	14.077	12.7264	6.07887	6.71731	4.03549	4.8508	6.40552	6.89575	10.582	6.54244	3.83117	15.3787	7.20636	8.43658	13.0631	11.2685	13.336	6.056	13.325	5.8833	7.75495	6.10745	7.78755	8.19526	9.17492	3.54644	7.66796	4.89351
MOBP	0.699437	0.630601	0.800186	0.403362	0.859317	0.774808	0.470626	1.58391	0.477029	0.0466426	0.0798805	0.0762347	0.0740093	0.114124	0.0982704	0.131659	0.229995	0.0487666	0.277823	0.0565716	0.0482581	0.191776	0.10757	0.0287455	0	0.0661904	0.183506	0.28589	0.203449	0.123341	0.159997	0.781196	0.147626	0.123785	0.0336854	0.194889	0.0392654	0.419402	0.0762875	0.128409	0.405456	0	0.252172	0.600523	0.323642	1.66605	0.407024	0.152431	0.540299	1.67189	0.206146	0.0613969	0.14976	0.116471	0.0268027	0.405261	0.260328	1.04935	0.782261	0.646829	0.77606	0.846346	0.0962471	0.603972	2.21266	0.0839844
MOCOS	2.03049	2.57841	1.59253	2.57082	5.32671	1.28727	2.19491	4.01949	0.305177	0.186538	0.324728	0.204101	0.16216	0.182592	0.489911	0.437843	0.157263	0.228896	2.01687	0.234766	0.203914	0.313235	0.30182	0.257046	0.188821	0.102264	0.146773	0.13426	0.0669829	0.132372	0.356854	2.98099	0.226677	0.205881	0.0984133	0.0730643	0.326586	0.645145	0.151196	0.28905	2.07889	0.335606	0.261656	2.64047	0.382196	1.94111	7.36814	1.67153	6.20148	1.19834	0.379538	0.428947	0.134461	0.183418	0.338575	0.273599	0.0824893	1.97435	1.64033	2.53043	4.15711	1.95937	0.202508	1.2426	2.63059	0.619195
MOCS1	47.5685	46.9638	48.7753	34.0126	67.8571	28.724	35.4712	34.7681	14.3551	14.9941	13.4085	15.8448	12.1619	7.00553	10.4542	16.8982	12.9982	10.7069	10.8635	7.9638	11.3043	8.52893	11.0854	13.9906	12.8976	9.87444	7.87912	9.3283	6.54464	9.28365	9.14182	24.4893	9.58496	7.75668	13.213	20.1354	10.6255	12.8167	12.1957	9.25659	54.3052	14.7958	12.0047	53.6638	22.1193	41.3107	28.5914	86.7636	30.2269	27.3239	11.0303	10.5543	13.4639	12.166	12.26	9.88122	16.403	22.4158	58.6407	38.0731	44.9335	49.3294	11.4524	39.6182	47.4541	10.5136
MOCS2	44.8886	53.0419	34.1475	42.1321	34.3574	35.6985	34.0876	35.5839	78.1776	56.3499	72.4075	64.4686	68.3491	74.2815	75.3044	84.0827	55.5344	63.4667	60.6401	52.3189	53.8939	60.4389	67.3967	73.0898	55.8082	64.2127	66.8306	64.9367	64.0281	62.6157	62.5167	43.2366	58.1644	58.741	85.4506	77.5408	57.6442	44.1138	65.3934	83.8802	35.3528	76.5786	95.61	34.4408	26.6184	42.0092	32.3084	53.6653	35.387	42.083	63.1402	81.6672	78.4792	86.7518	79.9028	56.9945	65.4892	28.1107	28.3195	24.1579	31.2805	40.4555	45.8557	24.513	35.4828	63.0769
MOCS3	3.19276	2.67432	2.21696	2.80392	2.34694	2.53491	2.15429	3.13225	1.4728	1.53282	1.76473	1.94033	1.7795	1.09686	1.32931	2.00572	1.40071	1.7285	1.21868	1.44223	1.5318	1.39149	1.77147	1.215	1.23356	1.4744	1.35875	1.7557	1.22344	1.43591	2.14615	2.31697	1.37024	1.51205	1.53455	2.62006	1.95772	1.70756	1.5728	2.23949	4.10923	2.03888	2.11287	3.12003	2.60608	3.60304	2.46156	5.39316	2.42386	2.67471	1.41475	1.97817	2.87619	1.36283	2.42171	1.68117	1.59206	3.2219	2.85959	3.27596	3.18786	2.10164	1.38102	2.11216	3.5961	2.08458
MOG	1.60201	0.390713	0	2.10434	0.282308	0.0207236	0	0	2.16392	0.662445	2.15302	1.89025	0	0	0	0.206161	0	0.7228	0.86764	2.46115	1.35223	0	0.722426	0.814487	1.3643	0.782693	1.0021	0.23906	0	0.393245	0	0	1.08075	1.39144	2.54761	4.58602	5.86373	0.621185	0	0.289791	1.54138	0.650372	0	0.493375	0	4.50742	3.11851	0	0	0.50408	0.0759021	1.64137	0.53426	1.23013	3.57714	0.161646	0	0.33203	0.306942	0	0	0.239838	1.17537	0.47307	0	0
MOGAT1	4.69007	5.73863	2.82302	3.2606	5.8413	2.83186	3.67611	2.3718	0.849312	1.05456	0.721175	1.0694	0.19912	0.389616	0	0.546421	1.20013	0.665308	0.687337	0.770826	0.571495	0.189838	0.333977	0.627349	1.66369	0.805529	0.869964	0.509789	0.317171	0.492491	0.81057	2.64617	0.712039	0.185943	0.420052	0	1.47542	0	0.963315	0.329996	0.657112	0.251409	3.74701	2.70247	1.12944	0.746418	3.9693	13.8956	4.16992	2.09356	0.335169	0.0639519	0.226553	0.627911	0.358757	0.978848	0.563065	2.40077	3.08647	1.63816	3.29457	2.04073	1.43124	2.33736	3.80368	0.527304
MOGAT2	0.321957	0.195084	0.172779	0.332443	0.176653	0.0552644	0	0.384876	0	0	0	0	0	0	0.0512606	0	0.126719	0	0	0	0	0	0	0	0	0	0	0.0211642	0	0	0	0.324931	0	0.0610399	0	0	0	0	0	0	0.467736	0	0	0.258598	0	0	0	0	0	0.147017	0	0	0	0	0	0	0	0.170112	0	0.902312	0.10464	1.49623	0	0.66884	0.229873	0
MOGAT3	2.39769	2.53671	4.17065	2.68875	1.79097	2.74708	3.3682	2.85219	0.610722	0.726667	0.38968	0.420203	0.419843	0.657957	0.0971245	0.235257	0.724668	0.351681	0.300604	0.32148	0.198226	0.301102	0.300841	0.81167	0.298056	0.254098	0.746375	0.301534	0.189057	0.375204	0.304787	3.09973	0.677782	0.141613	0.192555	0.710891	0.110757	0.728307	0.224198	0.457845	2.13792	0.226323	0.178048	2.9419	3.90264	7.12008	4.62057	0.624597	1.35884	2.84002	0.237267	0.158194	0.613235	1.00517	0.160505	0.159499	0.370512	3.15022	2.01192	1.8579	2.19924	2.58637	0.674673	1.71207	2.3181	0.602137
MOGS	18.9012	20.4537	19.8978	18.0602	23.7425	15.2888	13.4792	19.5987	7.06731	5.14296	6.91785	6.68035	6.706	4.90295	5.744	8.43122	5.3605	5.45798	6.60609	4.66959	5.73964	11.144	3.86742	7.46598	5.94404	5.13551	9.21167	9.13162	4.94093	5.90665	5.49689	17.4338	5.62901	4.788	8.45871	6.63468	10.1735	8.34046	10.0642	7.5827	21.5746	6.04081	8.33645	25.5025	11.2008	17.377	20.239	35.4438	18.7341	17.1248	7.88938	5.69962	6.621	11.5247	4.40102	6.38179	4.31259	21.2434	23.2857	24.03	21.3172	20.2024	5.70247	25.6623	24.1444	9.78238
MOK	47.4805	32.8458	37.6639	43.1153	36.7515	39.5142	36.9835	46.6576	10.3611	11.9278	11.6839	12.3373	17.4162	13.3226	14.2031	17.8077	13.5009	11.4158	9.07701	10.0128	10.0935	11.6947	11.2615	10.1799	10.1254	7.72687	14.7794	10.8474	7.95551	10.7974	6.47278	52.5159	6.51186	8.94634	11.0995	26.7485	15.8678	9.79452	28.0394	11.1303	29.1749	9.95101	18.5965	43.023	66.0877	56.9534	48.3906	47.6341	47.3138	48.4551	11.2238	15.4005	11.557	11.838	13.743	10.5704	9.54636	58.9151	49.7503	48.4318	39.933	35.2106	8.5383	38.3645	44.5649	12.3995
MON1A	4.27206	6.07007	3.8721	5.12887	6.16461	6.6833	2.21002	7.14305	6.48886	2.58532	6.74738	4.77698	3.19303	5.73413	2.91063	3.80028	4.07347	4.95162	3.0687	4.15268	2.60651	5.57708	2.84062	4.59736	4.89595	3.25807	3.85222	3.28909	2.50833	2.7247	2.50973	6.45574	3.79716	3.56451	4.99435	4.72036	7.70295	4.11271	4.14837	4.30256	10.3039	6.25975	11.6063	9.01346	3.94108	9.77704	3.93126	9.89774	5.62447	8.08861	3.17826	3.55825	5.15839	3.40589	5.43528	1.7858	4.49166	6.99098	10.7089	11.4774	5.86724	6.2088	4.40463	7.55108	6.63608	8.65174
MON1B	31.8784	32.5862	32.9676	27.792	31.5274	30.598	21.8682	28.5476	11.1278	12.023	16.1468	17.7975	13.3876	9.19513	11.022	16.3507	13.5353	12.1268	7.7874	6.87823	11.4863	12.5675	11.6436	12.3547	15.3621	11.9975	12.3238	10.6691	10.9891	8.25405	11.8362	31.0898	12.8135	11.7357	11.2515	18.8048	18.9945	13.3439	21.0091	12.1245	41.8298	8.63049	13.5285	53.143	38.923	67.271	34.4694	14.0305	31.8066	29.3169	10.7065	14.5779	9.47228	16.3628	14.6569	5.53836	11.1401	36.3889	49.295	59.6218	40.3261	32.0111	15.6495	47.4831	48.0188	16.716
MON2	64.6116	54.2515	61.0559	67.0713	57.6726	54.4582	57.6097	72.8856	11.9402	13.0289	14.3497	13.0834	17.876	10.8189	12.2595	13.1483	16.3674	14.4082	13.5719	12.272	9.13675	11.7348	12.7347	14.1167	8.55298	11.5685	11.1086	14.5544	6.91159	11.6733	9.26086	54.3302	10.6486	10.8684	9.02977	14.8338	12.4029	7.45988	14.7099	16.5346	49.6846	8.27475	10.1623	39.3258	45.5116	65.9708	49.8671	84.9984	59.8789	74.7907	10.9637	11.2742	12.4596	10.8462	11.1158	11.8529	13.1207	66.8311	51.2252	37.8567	61.3706	51.8583	10.3669	31.0409	70.3061	10.1817
MORC1	0.0932671	0	0.0355887	0.0758581	0.0681022	0.0341052	0	0	0.0215246	0	0	0	0	0	0	0	0	0	0	0.0391611	0.0218275	0	0	0	0	0	0	0	0	0	0	0	0	0	0	0	0	0	0	0	0	0	0	0	0	0	0	0	0	0	0	0	0	0	0	0	0	0	0.0663334	0	0.129581	0.0983566	0	0	0	0
MORC2	14.4817	18.3398	16.6489	13.6531	17.9346	18.3867	14.036	21.4917	12.141	9.4493	10.0205	16.2224	16.2862	10.3157	12.1212	17.708	12.817	9.65203	9.63304	8.34382	11.416	13.3783	9.35783	14.5465	16.5467	9.8687	11.1966	15.4438	7.25555	11.2605	11.8245	14.1228	14.9638	8.84614	10.9324	15.7085	14.0321	9.05911	17.7115	10.8227	15.5822	11.9513	14.6392	26.5214	26.993	21.4467	19.3003	16.8154	15.1645	21.1402	12.1997	12.7011	10.406	10.4403	14.6951	10.6999	16.9861	20.8649	22.6736	28.1548	19.418	16.8807	14.2807	14.9678	29.318	12.292
MORC3	45.0121	34.1037	36.7979	41.8166	41.6442	30.4774	32.1952	43.0549	24.9405	15.0931	14.6196	14.3691	17.2863	20.3668	17.7219	23.219	15.0266	16.7288	15.181	14.6877	12.7842	19.9202	18.5879	18.3472	12.5599	12.9586	12.7702	15.9261	12.3654	10.8542	14.5388	49.1967	17.5874	11.9521	24.6503	32.2772	15.5921	10.8057	14.8372	16.2292	30.2122	9.77439	26.6669	20.6891	38.3385	44.0467	37.0185	27.8331	43.852	42.3814	18.7578	11.881	12.7598	16.5947	11.3767	18.3636	14.1923	45.423	43.6426	28.9033	39.8611	32.4348	13.5254	22.725	40.1977	16.5467
MORC4	167.986	138.151	163.25	158.108	143.519	129.521	127.912	164.056	31.8998	24.2564	26.009	32.579	26.302	23.6428	25.9063	32.5726	24.3204	26.9877	25.521	25.9566	24.6419	22.494	37.4276	30.5245	16.9549	20.1178	30.6342	23.8735	16.2119	20.7693	23.9872	138.755	25.3604	17.1172	20.0903	36.1221	37.4086	30.3545	38.1296	29.2678	123.381	26.8063	23.6055	123.743	134.809	124.149	146.553	150.817	119.731	150.996	30.646	22.082	23.9839	21.9121	19.8695	18.7557	26.754	189.135	128.367	97.1661	135.28	133.383	20.0169	83.2204	167.577	24.9663
MORF4L1	267.007	281.123	296.849	233.677	260.988	246.531	289.53	275.576	243.282	247.069	242.375	241.185	241.878	226.991	248.976	294.119	286.467	232.601	242.314	226.798	248.824	261.786	269.146	281.338	236.648	238.343	204.52	269.815	226.592	218.492	241.574	268.623	230.655	228.606	216.111	280.627	220.088	282.42	262.613	283.829	276.249	290.716	342.997	299.99	202.003	269.056	251.998	225.695	278.811	265.626	214.945	287.579	306.774	280.953	209.986	282.446	268.074	229.568	288.566	244.068	235.28	240.122	260.358	238.203	259.608	254.993
MORF4L2	109.722	123.362	126.424	159.998	104.254	135.698	130.157	126.505	88.333	81.1557	80.4836	85.0731	80.4536	66.7741	75.8643	92.8004	65.5881	84.2678	76.6166	70.3816	76.2593	74.9461	80.3232	72.3126	64.4588	69.7281	79.1032	83.4348	62.8164	74.7442	63.7199	154.03	69.7604	64.0397	87.353	92.0818	93.4637	53.3725	73.568	90.9243	93.2404	72.9941	96.3631	129.096	163.482	123.958	165.558	164.239	115.353	138.406	82.6672	83.3962	85.5228	82.4761	84.191	79.4606	98.6302	119.286	133.425	101.979	120.911	94.4959	65.6947	82.4385	123.333	65.173
MORN1	10.5297	6.243	11.3764	8.81055	9.85936	9.20057	10.081	14.1766	3.227	3.96132	2.88066	3.48311	3.86871	2.7516	2.58407	3.48488	2.72694	1.85455	2.72918	2.72158	3.33033	3.72205	2.89738	4.55867	2.14424	2.30997	2.04126	3.24544	2.50218	3.59973	2.55876	12.7699	2.68549	2.76051	3.23734	4.3203	2.84876	4.05768	4.82507	1.86535	17.1672	2.01177	1.44242	9.9455	11.8546	20.1478	11.8629	9.5721	11.6349	11.9221	3.06315	4.32569	4.2258	3.47323	3.20585	5.45195	4.77674	22.6087	12.4361	19.9683	10.4799	8.70127	2.36402	10.6302	10.9006	2.75529
MORN2	4.27115	4.45005	7.92392	8.56314	7.26156	4.27982	8.3754	5.12899	3.11199	4.36529	5.59426	6.17887	5.38816	2.91131	6.76966	7.15679	3.90531	3.49566	3.66879	6.37441	5.40643	7.03071	5.46933	6.43013	4.25764	4.37153	3.91668	7.19421	2.02136	3.93418	5.30036	3.03422	4.02222	4.48322	2.30353	6.21988	9.01345	4.56684	0.891758	5.02555	5.84475	8.17481	6.25533	6.2345	9.23373	5.65227	10.6304	17.8435	6.64414	6.77195	3.5833	9.74978	4.69341	3.01524	8.47639	4.94518	2.66546	6.59312	3.92566	2.372	5.52267	2.86806	5.30061	3.88891	5.53381	2.18455
MORN3	0.693084	0.574564	1.21695	0.82889	0.437745	1.10394	1.13703	0.800986	0.318243	0.122633	0.138338	0.221006	0.201382	0.200456	0.106429	0.129466	0.122292	0.0929233	0.159312	0.06959	0.0481312	0.0527092	0.203726	0.279322	0.0915508	0.0750964	0.293761	0.189229	0.0272434	0.090815	0.112873	1.0382	0.103385	0.0931561	0.0772938	0.121016	0.104958	0.030606	0.271918	0.0851961	0.647992	0.126882	0.0272227	1.24116	0.815835	1.12608	1.21737	0.397486	0.865396	1.33853	0.464607	0.230297	0.276611	0.0477036	0.0762459	0	0.114505	0.94414	0.938346	1.29558	0.84109	0.708623	0.0749308	0.703764	1.02257	0.0340834
MORN4	3.87846	3.78409	2.73384	2.10363	6.58881	4.29087	3.08646	4.009	3.38271	3.71441	3.58451	3.53695	4.6029	2.42078	2.83566	4.74862	2.71717	2.22179	2.9996	2.02938	4.11272	1.79933	2.45327	1.60678	2.98834	1.79287	1.66728	2.62179	1.09746	3.22352	2.73748	2.62871	2.54704	1.73143	2.15329	1.10827	6.97002	1.91744	7.80862	2.4952	1.77325	1.75799	19.2591	7.3566	0.972943	2.21061	2.13806	0.848707	2.00073	3.24333	2.44787	4.77402	1.3514	3.33934	1.76691	1.75741	4.0221	3.85726	2.55225	6.36734	1.72821	2.38185	1.72264	2.08386	1.94501	8.87383
MORN5	0.575512	0.969634	1.35471	0.723881	0	0	1.58325	2.7224	0	0	0	0	0.187752	0	0	0	0	0	0	0	0	0	0	0	0	0	0	0	0	0	0	0	0	0	0	0	0	0	0	0	0	0	2.23068	0	0	0	0	0	2.37047	0.616449	0	0	0.655087	0.81469	0	0	2.19074	0.231266	0	0	0.600567	1.81381	0.233703	0	0.890582	0
MOS	0	0	0	0	0	0	0	0	0	0	0	0	0	0	0	0	0	0	0	0	0	0	0	0	0	0	0	0	0	0	0	0	0	0	0	0	0	0	0	0	0	0	0	0	0	0	0	0	0	0	0	0	0	0	0	0	0	0	0	0	0	0	0	0	0	0
MOSMO	7.93282	7.45297	8.17504	6.59366	7.75021	6.47484	5.33681	7.77584	5.80286	4.22443	6.36869	3.54605	3.43574	1.99485	4.2471	4.1258	3.90595	3.95562	3.48842	1.96859	3.6525	3.10177	4.4562	4.90259	4.48005	5.3533	4.46282	4.6074	3.06616	2.75551	3.66703	6.65072	3.91598	2.85861	3.55913	3.15914	3.75347	9.50838	1.91672	4.19646	2.74605	2.25296	5.45488	9.3417	6.06623	1.94459	4.9435	4.56114	7.80808	7.79725	4.44281	3.85538	2.23074	1.96984	2.11193	2.66548	5.86818	8.85252	6.99015	4.29134	6.72337	5.76518	3.24362	5.28252	5.23358	2.94281
MOSPD1	4.34622	5.21897	4.73946	5.08583	7.23337	2.62007	2.65128	5.0014	9.02571	11.3721	8.02031	10.2495	4.60968	8.40479	7.30039	9.21117	7.69835	8.24328	5.61014	5.68892	10.9679	5.47893	9.37027	6.26625	6.63304	9.02732	6.11512	6.52998	4.99462	5.28046	10.0848	6.28786	7.8148	4.9068	9.18971	11.0664	9.84615	2.72187	5.02344	8.18782	5.62696	7.37211	13.3178	6.04876	6.19038	2.28845	3.22731	0.978181	2.77796	4.76139	6.9388	3.47262	6.72435	7.04105	6.27037	4.24394	4.43813	5.17155	5.36574	2.72781	6.904	4.31389	5.55992	2.00029	4.31115	6.39647
MOSPD2	46.3737	66.3902	63.4343	52.6177	52.8332	48.0013	56.7635	60.0893	15.3709	8.98301	10.5276	8.23896	8.95123	9.90558	13.2589	13.999	7.15885	14.1047	8.03414	12.6503	15.5379	7.04913	6.64167	10.5124	6.56372	9.89975	11.4823	7.69237	6.62186	10.3254	4.57992	59.6219	17.0343	5.71211	4.44325	21.3231	9.25245	6.05668	18.9805	6.6623	43.3607	12.7251	3.16444	32.5305	43.9408	49.549	33.0272	35.8694	46.2365	57.6724	9.22346	5.14484	12.7492	16.0733	5.67931	4.59016	14.3438	45.7914	29.7865	28.2771	45.6026	33.106	7.81442	19.7868	49.4808	7.58011
MOSPD3	7.82038	2.71143	5.16868	4.91722	9.15536	3.78748	5.58427	4.05991	1.76679	2.35622	1.4896	2.98976	2.17429	4.22931	2.7109	3.37865	4.45639	1.59267	1.8833	1.8977	1.55265	1.87893	1.81474	1.62696	1.74691	2.80196	2.4796	3.95853	2.47766	1.80761	2.75227	7.70396	1.39584	2.24805	2.28376	4.26403	4.42869	3.08004	3.19971	1.98359	10.0568	3.84003	4.58156	10.94	5.08615	12.4844	3.1959	3.6533	9.36513	6.10416	2.36663	4.50122	1.9601	2.25396	4.77424	5.43914	6.91918	5.96656	8.11108	16.2353	7.01583	9.18448	1.67782	9.05401	5.45282	2.05977
MOV10	32.0117	25.7676	45.4545	33.1251	28.0707	51.0758	29.7373	37.8648	9.25985	8.58936	14.0772	12.0524	8.57637	10.4636	7.00901	10.3558	12.2767	8.4789	8.8573	8.25279	10.2183	7.94786	8.75533	8.74594	5.25203	8.47402	12.1181	8.19894	5.16569	5.45954	7.00789	40.7172	9.64734	5.83993	8.88499	14.0381	20.1753	8.0517	12.1684	7.38373	38.2673	7.06681	6.79841	35.0664	31.1017	32.7046	41.7577	30.1712	38.422	41.7721	9.24812	12.4595	15.1162	10.4342	9.93955	4.30866	9.92707	43.4816	36.0466	38.646	36.3948	38.834	5.2512	34.6262	36.2463	12.2847
MOV10L1	4.19993	2.6644	0.998031	2.09551	3.03913	0.87111	1.00188	2.79308	0.280223	0.113059	0	0	0.317488	0	0	0.546119	0.247771	0	0.0419544	0.0157303	0.017539	0.0545721	0	0.225225	0.0637726	0.034375	0	0.16659	0.0604524	0	0.120321	0.806575	0.0773299	0	0	0	0	0	0.0584334	0.0754881	0.731935	0	0	1.15506	0.619283	7.02556	0.463596	3.21431	0.980541	3.97534	0	0	0.129365	0.667251	0	0.171809	0	2.61027	2.61285	1.64094	1.16564	1.68134	0.0830825	1.47558	1.73863	0.150967
MOXD1	1.15101	3.47791	2.61955	2.29027	1.04604	4.67752	7.02558	3.66355	6.61727	2.19889	11.0603	6.69163	3.79704	5.25486	4.25909	5.17891	4.40136	2.2803	1.2541	1.39044	2.65912	1.88282	4.17278	3.34217	2.29176	1.76443	0.970263	2.39279	2.15191	2.73963	3.29609	9.71074	0.672181	0.849559	4.23662	2.55911	3.81296	0.555154	5.91128	3.09536	2.31228	3.86879	0.900629	4.53036	0.787994	10.8143	0.682432	2.72159	2.83741	8.55367	3.25518	3.40158	1.3488	6.73507	8.27558	1.11067	4.90454	2.7708	2.53979	6.28517	3.65977	1.88413	2.78109	1.72087	2.08261	4.37744
MPC1	53.2154	61.5281	48.3513	51.4128	59.9757	50.8294	40.2374	61.85	272.477	269.134	194.701	240.887	244.712	191.649	237.101	285.478	302.535	281.068	240.219	209.36	266.217	249.423	232.211	254.379	233.504	252.919	225.976	260.252	146.285	157.617	123.367	50.473	192.286	181.371	221.409	233.656	199.91	257.909	219.506	162	36.9932	234.928	237.436	55.4057	42.4727	50.9404	42.2778	77.1256	49.4709	42.1891	254.462	227.846	209.359	271.084	230.561	177.973	288.272	41.0778	52.2599	43.0755	52.0368	52.6484	320.657	72.5435	57.7941	228.363
MPC1L	0	0.49299	0	0	0	0	0	0	0	0	0	0	0	0	0	0	0.186682	0	0	0	0	0	0	0	0	0.293681	0	0	0	0	0	2.61258	0	0	0	0	0	0	0	0	0	0	0	0.924837	0.282561	0	0	0	0.263639	0	0	0	0	0	0	0	0	1.2257	0	0.343963	0.231897	0	0	1.30797	1.37815	0
MPC2	16.7986	15.6298	9.73335	16.7127	16.8394	11.9489	6.15904	13.6276	39.4415	40.7498	40.0894	40.6983	31.517	32.0676	39.4641	50.6768	33.4363	41.216	48.3098	35.434	43.4381	45.1382	37.8425	48.8569	37.4288	38.0244	37.2111	42.7823	33.4059	31.0753	39.7899	11.6422	42.3542	35.7637	45.6429	37.5914	33.4419	36.2596	34.3064	33.8545	9.63744	28.0869	36.0823	13.2119	11.2539	5.23206	11.4799	31.3392	20.6167	11.2806	41.8278	44.5047	31.3742	35.2507	43.4218	34.8765	37.2362	9.36385	13.1266	9.40072	15.185	14.7181	35.7421	21.099	17.0725	30.4457
MPDU1	18.9695	18.0798	14.1293	11.9445	12.3591	18.7275	11.0257	15.8115	7.48466	4.67823	7.80646	7.26768	6.83874	6.04343	5.74906	7.53322	4.5839	3.45383	7.81127	5.14752	6.73101	4.67473	7.63504	5.68201	4.94209	4.55586	4.92102	6.16865	5.37041	5.72984	4.14437	27.822	4.1641	3.38155	8.8426	2.19911	1.77817	11.5822	13.0015	7.76831	10.5424	2.71982	10.6902	16.67	18.1743	20.5429	8.93315	26.7682	15.1231	19.6002	4.95219	7.97255	7.33279	6.76118	6.90795	7.39517	6.68351	13.6809	16.1613	13.3611	13.0018	13.5967	4.48832	20.4208	16.994	7.36288
MPDZ	84.0645	99.8989	65.321	61.641	71.971	69.6363	71.4919	82.1275	90.5972	70.1776	87.9552	64.999	82.5635	93.1363	77.9596	84.4087	105.073	59.5322	69.1212	59.1611	64.7698	87.2652	77.6477	85.5042	72.8273	71.456	69.8806	77.0344	58.5149	58.2267	78.1436	66.0316	70.6266	56.9203	83.2284	108.458	71.3963	75.162	88.6291	98.5377	53.2943	81.648	76.5801	56.7817	62.1276	81.1656	79.6466	90.2026	92.7097	97.7998	91.8666	62.3058	106.213	74.6774	81.4389	46.7805	120.045	64.4112	93.3189	60.5726	88.0225	72.2668	97.7501	60.5874	86.1861	80.4662
MPEG1	66.2097	30.8438	22.247	51.8352	34.4947	30.3813	20.2711	30.5767	5.08932	3.17463	6.96273	2.62988	6.64406	4.87005	5.28021	4.67111	3.29583	5.07482	3.81542	3.6099	5.99082	5.34697	6.06935	5.01661	3.88671	2.90554	2.67523	5.67654	4.84519	3.96039	3.17281	68.427	2.93837	6.18751	2.7752	3.8545	1.76538	2.81504	2.77201	4.88488	17.4671	3.69719	2.30512	20.8679	45.4364	27.5165	51.4054	19.5425	33.5509	29.1216	1.87138	4.92594	4.10225	2.31609	3.67958	2.53931	4.69823	28.6122	38.8803	40.3594	27.7921	25.1763	3.19015	38.5447	30.6778	2.72732
MPG	14.8998	15.3046	16.3882	11.9652	13.3324	12.0494	9.3806	17.8487	8.08137	7.78906	11.6949	8.91152	12.7176	9.61124	11.2632	13.94	10.2144	6.84344	6.97516	5.81722	6.49129	8.47894	6.62424	8.80881	8.0899	8.14176	7.57421	10.2539	8.86873	9.75731	8.26603	23.0129	9.33873	8.9768	13.6477	14.8778	11.0029	6.94761	15.1362	8.64297	15.4206	10.2416	10.6566	28.4818	12.1023	38.6939	14.1533	13.4607	14.5911	12.7984	8.79425	8.07872	13.6237	8.99027	10.3404	11.5594	10.8959	16.6994	26.8393	23.5536	13.9234	16.422	9.93104	24.483	11.5534	7.71284
MPHOSPH10	17.6894	19.8898	21.8715	17.7674	17.078	18.0942	20.5178	23.9995	15.9351	10.6865	13.1164	13.4571	16.3681	7.55523	10.6678	17.593	11.9596	13.5465	10.2123	11.4308	14.0547	11.1697	10.7467	14.5384	13.1412	11.5273	10.0421	11.3955	10.1817	10.4566	12.7411	15.4383	13.8977	12.0704	5.08359	17.3468	11.2398	12.2764	15.3258	11.3401	9.94298	18.9421	10.2659	18.1222	19.4147	27.205	18.902	20.0329	15.368	23.456	11.6574	5.93093	8.79219	8.38645	11.2764	7.86531	9.09501	19.044	22.1211	10.5697	22.1594	12.7622	12.4134	13.9826	19.3923	12.7121
MPHOSPH6	18.972	15.6402	21.6693	25.4859	13.4685	22.8607	18.6713	17.5441	6.33084	7.00288	9.03129	7.79967	7.20639	7.45833	5.67679	8.78605	7.1009	7.27103	12.032	10.6211	8.48788	10.9837	9.34464	7.82564	9.40329	6.82264	7.71674	10.1845	7.80092	5.5986	7.50327	16.0266	8.02741	6.91194	17.2646	10.3784	11.311	11.5305	10.3845	14.5944	19.3025	2.50805	7.81604	10.7621	20.5261	53.3624	30.6083	44.7222	7.1667	25.0486	4.78979	6.41397	9.80705	12.015	10.2049	7.42855	11.9428	19.9821	23.9464	14.0787	14.2581	9.97982	6.63554	10.5359	18.233	7.61047
MPHOSPH8	65.5666	59.7131	62.1995	56.523	75.7443	52.1296	53.4937	62.1274	24.7946	23.6066	23.6402	27.2284	28.2605	23.0866	20.7905	32.7553	38.3396	25.1709	22.7883	19.859	25.7679	25.2756	30.8665	30.7599	24.3888	23.3475	20.5915	24.3191	20.9886	19.0737	20.8566	39.0999	25.7636	22.9461	14.5511	32.663	24.711	38.5503	21.9906	24.3213	33.747	27.1588	21.7221	43.3768	21.0138	58.6282	30.0239	14.1103	36.9531	66.425	24.3211	17.6761	18.5202	21.494	18.4559	15.3239	21.6728	56.3571	58.046	49.2846	60.3458	46.228	35.2818	53.7529	58.6144	18.5857
MPHOSPH9	58.8184	57.6656	51.2179	57.5062	53.9346	53.107	51.7194	61.176	40.3543	29.6417	30.2251	46.7734	34.6259	36.0254	41.5666	58.3117	31.7395	43.9604	32.4065	26.62	26.1666	34.0423	28.8237	40.5302	41.6597	26.9655	40.1372	31.1294	32.6264	30.8723	31.1286	50.7081	43.9035	27.1435	39.8687	49.0121	29.6003	41.0165	54.4405	41.3484	50.8653	38.4369	40.0548	62.4997	29.6101	51.3873	23.9792	73.5432	54.5838	70.4366	35.3379	38.197	36.8428	38.753	39.6993	30.1329	48.6475	62.2899	73.901	53.4055	52.1066	61.7003	41.8257	48.8172	71.2648	22.8046
MPI	19.041	18.5445	15.273	16.3775	18.4428	17.7918	16.1777	18.881	20.5683	17.5043	17.7685	26.4284	28.8277	22.5756	22.9013	31.4679	17.5151	15.6024	19.334	13.8412	20.0575	18.5192	18.6989	27.2798	19.574	18.7334	12.4082	21.9872	16.9711	22.6656	20.9135	17.1932	22.5448	27.4283	30.835	24.0084	24.8802	13.9729	14.5333	27.3279	24.1966	17.7427	28.7627	24.7489	12.8523	22.5007	16.4803	44.3486	21.8106	14.985	18.6738	18.9141	26.0462	20.3626	28.5531	21.8337	18.6289	21.8839	27.3687	33.9866	21.4364	21.0716	32.4569	21.2425	23.4578	36.9111
MPIG6B	3.1757	3.64802	2.22069	1.06522	1.22134	1.64254	1.85016	3.20443	0.0615903	0	0.197271	0	0	0.739637	0.164494	0.721881	0	0.317086	0	0.163579	0.493731	0.0802348	0.0514945	0	0.0465795	0.166367	0	0.165879	3.47e-10	0.161607	0.170728	4.77139	0.367477	0	1.33832	0	1.00308	0	1.22356	0	0.761251	0	0	0.489291	4.8883	0	1.37847	17.8901	3.18846	0.728055	0	0.225929	0.0770241	0	2.95e-10	1.2864	0.491143	1.71076	2.61159	3.18145	2.00782	1.53686	0	0.44508	1.11894	0
MPL	3.12045	0.625104	0.935608	1.68765	2.36404	1.12837	1.40545	0.198038	1.0363	1.33493	0.20091	0.555701	1.24005	1.04193	0.0401761	0.108753	0.415373	2.24631	0.503792	0.587092	0.116608	1.23412	0.403492	0.56382	0.502525	0.171681	0.445038	0.60231	0.239643	0.653202	0.771622	2.26416	1.17505	0.265558	0.117527	0.24637	0.411314	0	0	0.908914	0.734031	0	0.100972	0.547828	0.415949	0.734287	0	0	0.981834	4.14785	1.58984	1.25467	0.345836	0	1.449	0.648737	0.792601	2.76854	1.23709	5.6981	1.95918	1.23902	0.801153	0.176791	0.797355	0.211407
MPLKIP	34.8165	28.3423	25.4785	20.732	22.9147	25.2065	22.6998	27.0329	13.219	9.76681	10.4359	5.64956	10.2766	10.4902	11.1869	10.4786	7.90227	10.335	13.3084	8.55522	10.6478	12.0963	11.0197	11.4114	10.3056	8.2552	7.47443	10.9383	11.1862	8.16262	7.72336	22.3045	7.65812	7.90173	13.3831	10.7407	11.4852	12.003	16.2021	12.6166	31.0451	8.87174	15.715	25.1665	20.503	9.52914	14.3186	16.4568	26.6184	28.7802	12.1075	10.6384	4.39161	5.63642	9.07535	7.39504	13.5685	28.3095	24.367	27.1015	26.2523	29.4579	8.23082	16.7731	32.2191	7.9596
MPND	31.649	22.236	28.2167	34.7651	32.7516	43.0038	21.1707	38.6697	20.6743	21.0516	21.9511	29.0482	25.1654	16.2491	20.587	22.628	19.5602	12.7086	26.7104	11.4805	21.0867	28.6543	25.563	19.3105	22.8439	15.829	16.704	26.8792	21.624	13.9793	23.702	46.1833	19.2256	20.3847	27.2545	21.3881	21.25	26.1471	20.6477	23.5513	25.5827	28.0206	31.9051	24.9909	19.0495	22.3819	33.9658	50.9684	38.4993	27.0998	19.2314	20.0269	14.7103	31.6333	24.3276	33.2809	27.1521	27.2827	56.1087	56.3384	30.5858	30.2623	18.5702	56.9532	38.0822	17.3554
MPO	0.852343	0.251579	0.236083	0.215662	3.04434	1.0664	2.00567	0.374489	0.040801	0.0945554	0.651115	0	0.0958313	0	1.31429	0.745878	0.0991927	0	0.123768	0.0556769	0.199394	0.529921	0.024184	0.114039	0.0959842	0	0.0684522	0.0632637	0.107215	0.0408193	0.127212	2.2335	0.0912468	0.0537383	0	0	0	0.570709	0.206934	0.549623	0.379338	0	0	0.72714	0.747354	9.43841	0.07617	0	1.12458	0.258683	0.0970955	0	0.237809	0.445596	1.97985	0	0.0692784	0.233653	1.10035	0.678616	1.18969	0.870127	2.08649	0.824796	0.764921	0
MPP1	34.0075	34.9091	20.847	27.3728	27.3256	26.7229	16.4779	26.11	37.6633	19.2479	24.4796	25.6618	20.5155	31.5973	20.0149	26.7791	20.5933	16.8794	18.4445	17.5305	21.1944	23.7521	21.8701	22.7619	27.925	21.2216	22.7712	21.4595	16.2118	22.7831	21.7038	62.7913	17.3072	18.4404	19.1101	19.4459	14.3248	41.6826	36.3239	26.8193	17.1793	19.6121	29.4681	32.2264	45.673	41.9526	45.0726	37.3334	21.1326	32.9457	21.6196	30.7422	29.2076	30.7437	28.1334	19.7199	24.4334	20.4756	34.5771	29.2086	38.8511	33.8479	30.1572	30.6785	27.8735	26.5665
MPP2	1.54104	2.28478	1.93355	2.76929	5.73965	1.81618	3.40604	4.06083	17.4715	6.6491	5.83838	9.95251	10.0261	9.95139	12.1158	12.3365	13.864	8.87666	11.3221	6.45708	7.41186	8.18822	7.28476	6.70901	5.58241	6.84541	8.85929	9.80164	7.41989	7.38495	9.14792	4.22373	8.0977	5.27906	10.2026	11.8225	12.4392	7.66259	5.15082	9.92622	5.67856	13.6139	12.2584	6.39376	3.58753	2.06003	6.08018	5.20047	2.88011	2.49419	11.6408	6.74228	7.76723	11.0047	12.6237	7.28161	8.45354	4.77487	5.24204	3.13399	2.67161	1.80123	8.81515	2.77679	4.65156	13.1549
MPP3	8.4599	12.2675	21.0516	16.3362	14.0597	10.9634	18.7826	23.5259	62.2826	19.2815	27.039	35.5966	40.4377	19.8921	43.4954	37.248	41.2696	30.1978	43.244	18.7435	28.6789	16.9674	20.8281	32.9237	19.3609	29.8619	42.5557	38.4109	26.0035	38.6267	46.0969	38.3191	41.9199	19.914	46.5777	17.259	42.1992	39.0401	62.672	33.5743	11.8424	32.8471	80.2865	10.3346	12.3354	16.3217	43.1297	10.5929	20.3826	19.8219	54.4304	40.2548	31.0561	34.8771	30.4382	68.196	55.0668	10.0502	15.1708	11.103	16.9889	16.1276	21.59	5.04637	8.74587	39.7615
MPP4	4.84777	4.19049	5.29715	4.65903	5.02774	5.24215	3.35727	6.76552	1.56176	0.819086	1.88418	1.20042	0.836897	0.943553	1.65204	1.47816	0.810306	0.683923	0.352684	0.565911	0.788682	0.803899	0.872629	0.970599	0.659273	0.810638	1.97898	0.990621	0.435807	0.872012	0.89163	2.3747	1.01279	0.622362	0.576987	1.39418	2.19672	3.35179	0.151363	1.47337	2.54746	1.67266	0	5.14072	3.2475	5.00002	2.96581	4.67478	4.92448	6.27554	1.81838	0.906097	0.179013	1.07675	0.792194	1.26261	1.65045	4.95967	5.93432	4.74761	4.86095	3.85636	0.872171	3.12917	5.10706	0.696406
MPP5	32.1185	25.9336	28.6021	31.3351	30.7457	32.0194	25.1791	35.0855	13.2208	14.8308	17.2752	14.3292	14.1892	11.034	16.4529	17.2554	13.9031	11.3893	10.4549	9.24037	11.4774	13.2346	12.2823	14.29	10.9311	8.41848	11.1679	10.6634	8.50858	8.8031	14.2215	34.8818	11.4111	10.2777	14.614	23.6855	9.50118	15.3865	15.3497	11.7349	43.445	8.55382	11.2488	23.1575	20.9653	31.6952	28.8047	21.5527	38.2493	23.5905	13.1991	14.7638	11.4856	13.9975	13.8231	14.1728	13.0013	35.3676	30.2745	31.6762	30.5458	33.1372	10.8367	39.3865	29.6998	10.5758
MPP6	26.0665	29.3917	31.4199	28.6087	38.4541	26.0588	40.8702	33.9644	7.07301	3.50445	3.69747	2.83479	3.20393	2.53623	6.91742	3.10975	2.96794	2.74324	1.27975	2.66512	1.10763	3.24711	7.4768	1.94774	3.41082	2.03812	2.70277	2.74021	2.32389	3.79684	3.81382	20.9573	2.52469	1.82526	3.07283	3.39316	2.74716	3.36967	4.2498	3.17175	24.9195	5.56686	7.45065	21.3309	22.6778	34.6162	32.2156	32.5266	34.6304	24.0958	1.11803	3.64924	2.02406	5.61321	2.2969	2.98753	3.60273	32.2209	21.0165	19.3275	24.1201	21.5169	2.42798	12.3544	25.0959	3.52017
MPP7	14.0131	27.1097	9.49148	16.3308	16.7075	13.0339	14.2576	19.5393	14.1463	10.7567	11.6602	14.1257	11.3363	14.1168	14.1627	15.0791	9.7244	12.2936	10.5277	10.1019	13.2421	9.00497	13.4133	8.03303	11.9819	7.16881	11.4497	11.2858	7.16657	6.1064	6.40681	14.3342	12.3006	9.47456	17.7792	23.6874	7.41165	8.31316	13.549	11.4757	20.7785	9.83101	17.9958	19.0646	10.7134	33.0681	16.0655	31.6873	16.8954	24.3558	7.03453	14.6924	12.4567	10.8768	11.8311	8.23645	14.6336	26.4833	25.1533	15.8689	14.9511	26.8466	11.6815	25.3581	35.1515	9.81156
MPPE1	47.9745	33.7568	48.5118	38.4722	42.5412	44.0911	35.9431	48.87	22.8331	11.8627	22.5407	21.7044	18.5124	20.9261	15.9984	25.4583	20.3015	13.75	21.3405	13.9249	18.1597	18.0307	14.7131	17.8805	13.9662	10.2617	14.6101	10.0032	9.16697	13.9442	15.7294	44.5601	14.9282	10.3834	19.464	20.8015	45.6329	17.0955	18.3211	19.9079	40.1546	17.188	26.3306	45.1832	31.7655	58.1203	32.3365	42.0856	47.1156	59.0952	17.9839	16.342	23.7477	11.4626	33.6561	12.506	17.3914	38.5455	38.1621	54.0287	37.2646	41.0415	22.2996	34.6121	33.7607	13.0352
MPPED1	0	0.108387	0	0	0	0	0.0805295	0	0	0	0.162156	0	0	0	0.126631	0	0	0	0	0	0	0	0	0.166417	0.0167639	0	0	0.0361725	0	0.14196	0	0	0	0	0	0.0904281	0	0	0.269846	0.0995372	0	0	0	0	0	0	0.397067	0	0	0	0.126438	0.143816	0	0	0	0	0	0.201082	0.040856	0	0	0	0	0.95674	0	0
MPPED2	21.1252	18.247	15.6137	18.2509	18.6167	9.28497	11.2117	13.0954	10.9915	9.93751	7.50241	12.4796	7.68783	8.34125	12.3708	8.78071	8.49189	6.4895	8.23526	6.71735	8.03548	8.32259	9.46851	8.25952	6.38065	7.16239	9.29243	11.1477	3.32466	6.60103	8.60576	22.4719	4.89041	9.1056	6.1018	9.21818	3.91523	7.44951	23.1273	10.7886	21.8779	6.04581	9.93713	23.5547	12.5761	7.6876	12.1827	7.57218	12.6253	16.9596	9.11558	9.51581	9.22068	8.7698	7.96682	8.32564	21.4712	9.39318	13.6677	10.1899	12.7038	9.09631	6.60546	20.3114	30.2363	12.5546
MPRIP	207.726	250.773	197.902	165.651	174.757	187.483	138.649	224.033	157.906	132.978	170.151	178.793	176.498	100.708	135.895	244.442	118.41	115.149	171.877	122.598	135.493	156.066	117.217	152.913	133.112	149.943	119.114	148.649	92.8925	111.917	129.483	264.595	155.103	126.528	174.288	330.879	234.598	203.607	273.478	157.914	228.071	193.981	214.879	308.174	195.757	211.028	152.783	278.759	167.973	170.369	157.444	185.434	195.043	192.84	196.231	138.736	198.55	195.233	274.727	316.197	261.732	257.754	142.054	290.047	272.639	172
MPST	26.9611	30.6487	19.0877	32.2645	38.8215	24.3049	22.1483	19.9172	12.0669	14.2856	11.7506	11.009	11.0576	10.6805	10.5085	11.7462	14.8177	11.7977	10.4342	9.2055	9.63798	10.1852	9.78576	7.83087	6.67635	11.0971	15.134	14.2489	8.93803	9.8781	12.7907	23.1393	14.0899	3.6225	13.9005	19.6968	8.0333	12.6677	18.4502	13.0196	28.9503	18.1402	17.1029	28.4325	13.4005	33.0252	29.1538	24.3991	35.2902	16.0838	13.7558	17.3605	12.4658	14.6575	12.4995	14.0262	19.0529	22.4197	33.3516	25.9948	33.7704	20.3634	13.9135	40.5274	27.2002	21.4395
MPV17	43.0548	43.4361	33.3676	37.8664	40.6825	39.443	36.9211	49.9663	31.8587	22.5662	24.0285	22.9309	24.3933	21.8545	20.7356	33.6466	31.0218	22.7783	21.5043	17.3046	27.2422	21.9619	26.9885	19.9663	19.3113	23.2962	15.6823	22.3905	13.3811	14.2572	18.0918	44.9969	24.8308	17.9785	17.2063	28.3389	20.6562	38.7423	26.5993	17.4383	38.5918	23.2423	21.6108	35.8755	29.7407	65.0692	35.4152	50.6524	32.3468	37.1506	20.4305	19.466	26.7783	28.8436	14.5417	18.3632	23.8761	45.3659	29.0757	30.44	37.4911	38.6239	27.0489	33.6809	53.7008	24.3372
MPV17L	9.68208	18.5216	17.7271	13.7519	15.5193	16.086	8.14579	13.2397	3.58911	4.67743	4.81943	1.26794	3.39385	1.7428	2.75526	5.15714	3.27017	3.85455	1.81927	1.22878	2.57154	3.00631	3.09365	5.47082	1.70975	3.81208	3.69942	2.55531	2.3287	3.80806	0.658984	13.8401	5.68386	2.84747	1.63562	3.31305	0.312076	0	0.650735	4.03921	1.43157	4.63746	5.74076	9.83767	9.10912	17.6048	6.69322	10.5032	12.9432	16.8797	2.37927	1.1226	1.35723	2.79408	6.87113	1.87938	2.88781	15.3704	12.3909	12.9843	18.5204	13.512	0.50241	5.57145	16.8936	1.92929
MPV17L2	4.1432	2.78172	4.10412	4.71203	3.04825	4.93327	2.15971	4.23254	3.47778	4.95858	5.46623	6.51184	5.39189	4.56879	3.5255	8.70528	8.01474	3.47193	4.26392	3.09064	3.05619	6.92214	3.6517	4.34888	7.2695	4.50245	2.84888	4.65647	3.71204	3.49057	4.75153	4.07723	3.25431	4.27098	4.62521	5.47382	4.7053	5.89794	4.0808	3.89146	1.67677	4.8182	3.49921	5.23758	2.66721	4.98374	5.25409	1.1576	5.17852	5.64394	3.64847	6.38425	6.29257	6.93648	6.14928	6.06279	5.76776	3.57256	5.11401	7.97159	5.46884	4.56055	5.12911	8.07468	4.8285	6.53896
MPZ	5.21573	20.1553	4.31261	3.65946	2.49835	4.91651	1.20089	4.22195	3.53079	1.49526	7.60429	2.33569	2.46871	0.846389	3.38498	2.88736	2.62962	2.52518	2.72769	3.99479	1.89005	1.69646	3.65389	1.67632	1.13075	1.27503	1.27955	2.05463	1.01343	1.31238	1.45551	3.55723	1.83954	0.519129	2.38298	6.57638	0.823248	1.75437	0.381831	1.40515	1.74528	4.38006	4.09733	4.54749	2.34766	1.89579	3.18502	1.67286	3.01688	8.97304	1.40116	2.86478	0.758056	0.913679	1.25427	2.5064	0.894111	9.58401	5.2924	9.21173	3.06921	3.08577	3.06321	8.3933	5.40189	2.24331
MPZL1	74.9576	89.576	58.6446	93.7058	75.4914	81.6406	49.5601	107.454	31.3407	16.2359	25.4612	21.7696	20.6963	15.1737	21.3806	20.6423	13.659	14.6118	15.9324	14.1387	16.8399	14.8115	25.7784	21.8449	20.0996	13.0844	14.6585	21.6301	15.1808	15.4152	13.4654	121.036	12.7787	16.0209	16.5902	36.0992	9.20506	9.87431	25.4019	19.7237	60.902	10.9283	14.3953	89.8142	61.6768	67.5859	68.7456	103.376	74.2091	84.231	16.843	19.4633	19.8289	20.6933	17.5388	10.6533	18.3894	87.4609	77.4349	62.1453	83.6735	59.6348	11.0292	75.7277	76.4436	15.7474
MPZL2	4.72386	5.71432	7.42243	6.62542	3.43789	17.1028	3.93904	14.365	5.8487	7.27358	5.4626	6.12405	3.83835	6.82095	7.22189	7.0494	8.83202	4.00305	4.48857	3.29431	6.00167	8.95839	5.02863	4.40355	6.30019	3.92061	2.76035	3.87151	6.87281	2.79567	5.79267	28.9799	4.30032	5.46233	4.28123	8.02336	10.1099	4.36159	5.80533	5.75298	3.57402	4.37619	12.9486	15.9603	5.83576	11.0524	21.0318	12.2081	10.178	14.7047	4.08759	2.56356	5.49998	7.20114	7.51864	4.24731	5.52757	15.1011	9.21589	15.0278	16.8789	25.3864	4.95029	5.16032	8.22412	4.01029
MPZL3	1.79241	0.871501	3.88408	1.52658	0.681751	3.5405	1.37799	2.73098	1.54259	1.39626	2.38914	3.04274	1.61637	0.862094	1.0632	1.88754	1.0579	0.650855	1.60474	0.658734	1.62145	2.00694	1.59781	1.52832	0.670093	1.33772	0.656732	1.05761	1.16971	1.1674	1.00995	3.7566	1.22634	1.47744	0.830832	2.14168	1.16545	0.73528	1.64325	0.587429	0.77542	0.94838	3.00474	1.65168	3.79467	8.12768	5.06379	4.06444	2.48315	4.67666	1.08474	1.24324	0.928196	1.26868	1.66909	0.667383	1.46728	1.6251	2.01597	2.80507	2.76831	2.65089	1.04461	1.79143	2.14655	1.14601
MR1	18.1052	17.7496	16.0037	19.222	12.9755	19.1449	13.0691	19.476	2.51022	2.43119	3.66318	2.16211	2.67923	1.85363	4.34969	2.52093	3.56343	1.902	1.34802	2.81454	2.31716	1.57898	2.68034	3.73687	2.51788	1.67157	2.59605	3.33707	2.39006	2.52996	1.61947	23.9299	2.09246	2.44271	4.13795	3.05183	3.95317	2.1977	3.72598	1.51333	10.1761	4.30812	1.48789	13.5512	15.038	22.3039	15.0876	21.6242	15.1305	21.0233	2.71706	1.46728	3.06163	1.71986	1.58709	2.56194	5.62019	21.3004	16.1163	17.7737	16.0743	13.9124	3.33538	17.3404	13.5725	1.9493
MRAP	36.8431	30.168	17.022	31.8157	24.8715	29.5687	6.78574	24.9407	0.968408	0	0.491003	0	0.283751	0.0797201	0	0.349491	0	0	0.107006	0.426628	0.432042	0.3311	0	0	0.505541	0.562393	0	0	0	0	0.458882	44.0042	2.34772	0.0721431	0.240846	0	0.932762	0.535555	0	0	52.6033	0	0	36.1355	23.7415	25.8863	32.4647	41.7761	54.2301	20.0845	0.0975584	0	0	0	0	0	0	14.0093	15.7817	32.2314	37.7132	66.4459	0.428151	65	21.6377	0.36563
MRAP2	0.226128	0.968249	0.622216	0.221061	0.297556	0.646594	0.854953	0.523268	0	0.11628	0	0	0.0294214	0.0288666	0.127389	0.0304983	0	0.0329794	0.456205	0.170915	0.0317396	0.168663	0.0370993	0.139827	0.2358	0.0594633	0.175165	0.194111	0.070483	0.0312989	0.162859	1.11198	0.0700575	0.0549846	0	2.02569	0.434904	0	0.318218	0.234522	0	0	0	0.290376	0.438751	0.197538	1.28707	0.962231	0.657348	1.45651	0	0	0	0.207718	1.04576	0.0789058	0.283949	0.971195	0.240185	0.148023	0.471289	0.238417	0.112619	0.492935	0.610209	0.116548
MRAS	278.77	374.992	233.421	262.927	227.244	307.203	165.651	272.418	272.53	116.972	178.13	189.651	202.752	187.133	354.226	291.997	160.309	158.243	190.242	151.65	216.434	239.081	162.309	183.492	171.106	200.556	179.974	172.155	168.264	173.866	191.796	265.283	195.284	172.69	360.402	178.477	201.573	197.726	239.01	145.895	375.581	203.522	344.458	445.973	163.396	241.385	198.145	383.768	384.354	152.433	179.907	181.876	205.9	178.535	259.302	191.911	239.851	170.114	337.758	312.407	349.776	394.369	291.467	433.091	341.617	210.403
MRC1	98.5264	46.1923	51.3429	83.1606	60.0794	54.8049	39.1348	41.8862	11.4645	5.44721	9.3759	4.70448	7.3375	5.61212	7.08507	8.30936	4.16215	7.54554	4.97638	5.71148	10.5702	5.14683	6.94725	8.71402	4.80178	5.16024	3.68985	7.43776	4.21447	5.62938	4.40266	77.4964	4.51748	6.10974	6.63284	14.8184	2.31401	3.26137	6.42629	6.46136	22.862	4.22466	4.5899	28.1709	50.3435	35.2535	66.9152	28.54	49.0329	37.5196	3.82498	5.39918	6.06805	5.47873	4.61879	4.03262	7.14148	34.2315	44.9985	22.964	29.5388	27.492	4.30819	57.8708	55.3864	3.26103
MRC2	53.4596	88.0458	71.9464	85.0722	116.603	54.0609	62.0895	74.0119	19.5042	19.8659	21.668	11.8902	21.2138	12.2792	18.4613	23.6404	27.1409	12.036	10.0385	17.556	15.8187	11.4693	22.3918	16.9547	17.2854	14.383	12.597	21.2674	9.4825	19.5228	13.8127	101.168	9.16917	13.8182	17.5594	54.3042	14.6444	34.1051	39.7379	15.2972	97.3724	21.3099	16.551	100.988	64.8573	60.5873	92.2854	152.999	76.1004	77.2551	6.0085	17.065	14.7136	25.3025	28.3282	12.7729	27.3047	78.9206	61.7868	94.7153	59.9213	41.9574	10.4529	82.0565	68.9179	12.0899
MRE11	23.6829	25.3734	22.5092	31.2716	23.2526	21.5503	25.8684	27.4241	8.4668	10.3687	9.71408	7.7742	9.14876	6.21999	10.0291	9.49137	6.70063	5.91715	6.38167	6.82418	5.53119	7.34462	9.85999	10.685	5.44421	7.12421	7.05186	5.9691	5.26706	6.83117	7.9699	20.8401	5.61278	5.55669	6.04399	11.9596	5.18097	6.17229	5.76805	7.93301	16.5883	5.57397	9.06483	20.8485	16.9966	16.6727	19.2086	31.912	20.4847	33.218	5.18458	9.41307	6.8931	5.34302	7.23276	7.288	6.6667	22.8096	23.7265	21.2483	22.2642	18.8762	7.39914	15.7119	34.4332	12.4872
MREG	48.2546	69.4695	60.3025	47.0415	66.4591	56.7494	54.4146	38.7951	0.637672	2.05932	1.51608	1.87794	3.42749	0.0499204	0.803613	0.680547	1.30752	0.81605	1.58093	1.15219	1.06365	1.89875	3.52385	0.869453	0.449026	1.08662	1.03861	0.97649	0.777573	1.25242	1.16546	33.4146	0.299524	0.53676	0	0.370359	0.555243	2.33943	0.54865	1.67647	58.6388	2.16745	2.65535	58.7319	18.761	51.2034	29.4874	32.2247	58.2042	34.5598	0.302916	0.764277	0.636045	3.25786	4.01065	2.39644	2.00738	38.4748	54.0222	27.6083	55.8257	40.5932	0.583238	26.4973	72.3412	0.144057
MRFAP1	60.7856	57.2772	55.4731	51.5061	50.8876	56.553	57.4824	52.871	54.508	48.0868	59.9717	45.045	50.6108	46.0462	51.8348	60.8143	56.5796	52.6215	50.1196	46.9994	55.0303	58.0084	60.4927	57.5423	43.8872	48.9134	45.2383	58.6249	42.0797	47.5382	48.1942	55.3687	54.7526	46.2472	49.2503	50.7839	45.9613	90.0319	47.1877	52.4643	51.2613	42.214	52.3489	71.3139	48.195	51.7709	55.439	53.3438	61.4769	56.1535	55.0601	46.453	47.6165	46.7686	48.0422	39.3934	51.8247	54.5065	73.796	81.2514	50.5881	53.5629	61.7968	117.396	58.0091	35.3589
MRFAP1L1	27.6321	35.5102	33.2591	29.5117	32.6593	33.8855	40.2612	36.0375	32.6768	28.8164	26.9608	26.897	33.4438	27.6753	28.664	35.2853	30.7474	21.4603	26.0545	27.548	31.9867	33.5297	31.7398	32.3253	27.5788	26.5776	25.8161	33.1387	24.8664	24.0618	29.7417	29.4581	32.0759	22.9285	33.7	22.6259	27.2936	28.8439	31.4379	29.5285	29.6138	30.3804	35.9389	34.3143	22.5033	33.4399	31.564	30.1144	34.2466	42.8353	28.8582	28.7804	31.3362	25.7797	27.0568	28.1608	25.8892	41.1838	41.7046	37.9498	34.0708	29.4432	29.9931	38.2257	31.3351	28.8587
MRGBP	3.8483	3.92729	2.55755	3.22901	3.42558	2.33834	2.44932	4.01122	2.87883	4.16968	2.2493	3.42953	3.53128	3.13747	2.92478	4.40808	5.78276	2.98495	3.08906	2.59691	2.58101	2.75582	2.81952	2.36592	2.5969	3.36472	2.0489	3.3683	2.58919	2.87888	3.28906	2.44423	3.40525	2.65265	2.48131	2.18481	2.39405	3.07115	2.33391	3.14119	3.4283	2.0329	3.05574	2.43107	2.61764	1.39923	4.84185	3.7432	1.83363	3.51964	4.30156	3.06745	3.80892	3.5995	3.82495	2.36774	1.8588	3.69495	3.2957	2.53936	3.22237	2.71748	3.96833	3.43642	3.67425	1.94675
MRGPRD	0.224847	0	0.129849	0	0.123971	0.125137	0.238866	0	0	0	0	0	0	0	0	0	0	0	0	0	0	0	0	0	0.146797	0	0	0	0	0	0	0.145964	0	0.0683432	0	0	0	0	0	0	0	0	0	0	0	0	0	0	0.270124	0.164948	0.554171	0	0	0	0	0	0	0.503492	0.233965	0	0	0.118413	0	0	0	0
MRGPRE	0	0.311302	0	0	0.0794822	0	0	0.503315	0.200589	0.326282	0.0510449	0.162665	0	0.230561	0.204211	0.0972308	0.243311	0.315553	0.121728	0	0.101429	0.336896	0.533488	0.223068	0.471665	0.0951547	0.0560576	0.051697	0.0750684	0.0499801	0.0521724	0	0.112127	0.307743	0	0	0	0.143736	0	0.0468473	0	0	0	0	0.176645	0.422308	0.655856	0	0	0.529823	0.178475	0	0.693641	0.943654	0.253897	0	0.170699	0	0	0	0	0	0.17964	0.111604	0	1.49341
MRGPRF	4.43179	10.9089	6.57685	8.03948	7.04225	9.144	4.87355	11.4941	2.07565	1.24761	1.8544	0.730297	1.67488	0.243978	1.76393	1.89072	1.38505	1.01601	0.676163	1.32923	0.889517	0.752333	0.796414	2.23468	1.01772	0.388435	0.751931	1.81172	1.11837	1.05173	0.607852	14.8019	1.0787	0.461837	1.40166	4.07838	0.71039	0.843617	0.796782	0.82083	6.24991	1.35269	1.46891	11.8365	6.41872	9.3379	6.93293	5.25058	8.60689	5.82586	0.524515	2.38972	1.09233	1.58268	1.13052	1.50959	3.11289	9.90659	11.2087	8.73101	9.11664	5.64131	1.01628	6.06567	10.8989	1.20362
MRGPRG	0	0	0	0	0	0	0	0	0	0	0	0	0	0	0	0	0	0	0	0	0	0	0	0	0	0	0	0	0	0	0	0	0	0	0	0	0	0	0	0	0	0	0	0	0	0	0	0	0	0	0	0	0	0	0	0	0	0	0	0	0	0	0	0	0	0
MRGPRX1	0	0	0	0	0	0	0	0	0	0	0	0	0	0	0	0	0	0	0	0	0	0	0	0	0	0	0	0	0	0	0	0	0	0	0	0	0	0	0	0	0	0	0	0	0	0	0	0	0	0	0	0	0	0	0	0	0	0	0	0	0	0	0	0	0	0
MRGPRX2	0	0.257358	0	0	0	0	0.0504952	0	0	0	0	0	0	0	0	0	0	0	0	0	0	0	0.0394185	0	0	0	0.0744573	0.103124	0	0	0	0	0	0	0	0	0	0	0	0	0	0	0	0	0	0	0	0	0.116377	0	0	0	0	0	0	0	0	0	0	0	0	0	0	0	0	0
MRGPRX3	0.646031	0.431567	0.154148	0.677953	0.577071	0.299917	0.137466	0.310524	0.334846	0	0.0451995	0	0.220681	0.0860488	0.0454951	0	0.056373	0.368526	0	0.0421743	0	0	0	0.202243	0.168571	0.043836	0	0.0960723	0.0337553	0.226171	0.280063	1.16267	0.0548236	0.195472	0.277956	0.343487	0	0.391391	0.607122	0.172328	0.876489	0	0	0.926555	0.0830682	0.666212	0.258763	0.495813	0.23736	0.382135	0.115804	0	0.101847	0.307855	0.141271	0	0	0.814383	1.69335	2.84539	0.617841	0.555965	0.118694	2.50523	0.960098	0.18039
MRGPRX4	0	0	0.161729	0	0	0	0	0	0	0	0	0	0	0	0	0	0	0	0	0	0	0	0	0	0	0	0	0	0	0	0	0	0	0	0	0	0	0	0	0	0	0	0	0	0	0	0	0	0	0	0	0	0	0	0	0	0	0.237653	0	0	0.146612	0	0	0	0	0
MRI1	19.3905	19.1632	18.1822	20.2302	21.6864	24.904	16.8813	22.3674	5.41232	4.06529	8.95339	10.904	5.67835	4.55689	6.73009	5.46992	7.45174	5.56708	4.45537	4.17221	3.71417	4.35696	2.56005	3.93722	3.69365	2.79476	5.29221	4.13282	3.81051	5.22984	5.6752	27.1439	5.66393	2.97679	6.10199	7.34699	6.82828	9.4621	4.31475	3.23266	28.3016	7.06029	14.2148	34.6112	21.9941	17.0249	12.4601	34.6739	23.8134	17.8999	4.74523	8.53847	4.55346	4.91082	8.78729	1.64636	8.77052	21.2023	23.6221	25.3376	18.4046	23.4499	6.74764	37.4584	19.4014	5.60861
MRLN	6.32346	3.65639	8.19536	10.93	6.87374	12.2136	6.97892	12.8031	1.69052	2.90693	0.820984	1.90261	2.64311	1.03328	1.2319	1.06664	3.59712	1.32053	1.99319	1.08172	1.59773	1.14863	0.556885	1.07221	1.77475	1.45071	1.86947	0.873951	0.435325	0.436535	1.43516	3.83166	3.54314	1.30574	1.5783	0	1.4327	1.56209	0.453368	1.55372	12.7381	0	3.298	10.5249	2.56319	7.79513	10.2865	4.99356	7.20412	9.25673	2.17057	2.31495	0.939742	0.989128	1.86728	1.24499	3.58135	8.46335	7.95628	12.4627	5.90612	5.94134	0.977046	2.08406	5.70238	0.379344
MRM1	2.63415	0.997151	1.8296	1.23329	0.327063	1.22919	0	1.29229	1.27052	0.840263	1.12383	1.19599	0	1.42028	0.674147	2.64973	1.69071	0.677685	0.513244	1.5734	1.84721	0	0.653807	1.47784	1.59367	0	0	1.21634	0.300407	0.555508	0.899953	3.54419	0.597037	0.879907	0.548044	1.50459	1.40611	1.37277	1.04187	0.843869	3.46221	1.48703	0.544309	0.812792	1.13021	0.587438	1.16928	0.247522	0.771742	0	1.85172	0.365453	0.899602	0	2.08673	0.880965	0.834824	2.22007	5.01189	2.03864	1.77235	1.29906	2.46865	3.09414	0.882387	0
MRM2	9.2887	9.50502	8.34528	8.03249	11.2966	7.42303	9.0761	11.5112	9.2115	7.97285	9.43457	8.73276	7.73025	11.0347	12.7226	13.5439	8.64068	9.09699	7.47291	8.35981	6.65236	7.43265	9.78693	10.4475	10.4044	8.07735	8.35522	9.90822	6.62072	8.41952	6.16533	9.17021	11.2757	10.0249	13.4309	9.74811	9.16509	5.40354	8.53497	10.9328	9.78118	4.29272	13.8015	12.6504	5.79912	10.3816	7.49965	7.59221	11.5866	8.04242	7.44189	8.76012	7.6367	12.0046	11.6784	7.29657	10.8249	11.4968	10.1674	14.4886	9.6642	10.9246	13.4394	14.67	12.2528	9.62704
MRM3	9.70069	13.1281	8.93606	11.8553	8.12908	6.6276	8.26954	9.73616	6.02619	6.17774	12.0394	16.6025	9.72207	12.8987	11.8176	10.7218	10.1079	6.86561	9.44393	10.2633	10.0154	8.04051	10.547	10.1475	8.1782	12.5653	7.36895	8.94046	8.67563	7.81564	10.976	9.10445	10.0117	6.82636	9.33615	7.35681	11.3052	9.07791	14.8835	12.2718	4.91632	14.2429	9.00176	16.0485	6.81827	11.5403	11.3955	18.4246	16.7648	10.3734	5.92135	12.338	13.4266	11.4594	9.78101	12.145	7.25291	10.1488	12.5702	10.4666	13.1802	13.0106	16.5112	7.48376	9.35408	8.74205
MRNIP	14.6835	13.7756	21.7545	14.717	18.1004	17.8981	17.9878	20.2893	6.29825	5.33702	3.73565	2.75631	4.25182	2.42067	3.8404	5.40442	4.94852	3.90168	5.14296	3.18792	1.87773	2.05495	3.67059	5.21327	1.92758	3.62469	4.21419	2.52288	3.00233	2.66179	2.12838	19.4683	3.37465	4.16736	4.28207	7.35038	3.98848	4.91224	5.89035	2.90765	16.3869	6.61588	7.67202	17.4422	13.8609	22.1085	13.2427	21.2976	17.9088	22.8062	5.41681	3.44445	8.29163	3.28181	4.57487	2.27589	6.09755	17.2708	14.6368	16.7729	15.9276	14.025	2.72607	18.6114	17.7453	5.22585
MRO	1.79079	3.25876	1.54853	2.94277	2.79191	6.86574	5.02591	5.18246	3.15853	0.758541	1.86566	1.28971	8.39866	3.65404	4.10464	0.935213	2.39098	2.02958	3.63076	1.94769	1.40638	3.04306	3.01897	2.66872	2.08262	4.36481	2.22606	3.38356	2.07576	1.75454	3.88692	12.3238	6.11383	4.70589	6.4325	2.06228	1.39166	2.27555	0.677031	6.83711	2.67842	0.939494	1.66857	6.3352	1.51775	3.51592	2.2585	3.20422	3.71548	2.79706	1.00036	1.87014	4.58972	2.26229	7.93503	4.71601	2.74289	6.2833	2.48393	3.6973	5.05615	9.43611	5.24066	3.88964	4.85934	3.3807
MROH1	12.5034	13.0376	14.6046	13.7532	10.3656	13.2514	9.7554	15.5298	8.07243	6.54952	9.64232	10.1622	9.58267	5.79361	8.28754	9.96139	8.8493	8.26532	5.9916	5.68867	5.22814	6.94573	7.80458	6.74245	6.57393	5.20575	8.40474	7.75094	4.91025	4.14781	6.9605	20.0089	9.22096	6.09092	8.99839	12.6809	13.7649	10.2414	12.0198	8.04084	19.7677	8.08156	11.6298	17.2202	7.95243	21.4643	12.2796	13.5399	13.7242	15.2035	10.8044	8.61743	7.33662	6.87524	8.37088	7.49792	7.99971	14.9226	18.5676	27.7824	11.3047	12.0618	7.03761	20.5744	15.5296	7.1435
MROH2A	0	0	0.0199069	0.11272	0.303002	0.0190594	0	0.484549	0	0	0	0	0	0	0	0	0	0	0	0	0	0	0	0.0134943	0	0	0	0	0	0	0	1.07103	0	0	0	0	0	0	0	0	0.295609	0.473485	0	0	0	2.95244	0	0	0.0423337	0.134523	0	0	0.0510296	0	0	0	0	0.412098	0	0.2958	0.0956321	0	0	0.136851	0.190212	0
MROH2B	0.92891	1.78512	6.64803	5.22172	2.419	4.9247	5.41917	0.974141	1.8567	0.0483082	0.147862	0	0.540876	0	0.0705766	0.118775	0	0.29764	0.526857	0.130776	0.162553	0.0234162	0.0206043	0.474379	1.08617	0.0626957	0.16135	1.10299	0	0.0173902	0	7.64387	0	0.077009	0.310828	2.48299	0	0	0.0990038	0.303569	1.21324	0	0	5.48901	0.151411	0.76597	0.163847	9.84651	2.87642	2.99935	0.139083	0.0156611	0.467385	0.0364447	0	0.72488	0	0.90709	4.832	2.5359	5.27321	0.330222	0.58585	0.980247	4.86498	0
MROH5	0	0	0	0	0	0	0	0	0	0	0	0	0	0.1278	0	0	0	0	0	0	0	0	0	0	0	0	0	0	0	0	0	0	0	0	0	0	0	0	0	0	0	0	0	0	0	0	0	0	0	0	0	0	0	0	0	0	0.641556	0	0	0	0	0	0	0	0	0
MROH6	1.2414	0.921389	0.436306	0.884267	0.650163	1.9665	0.38463	1.70768	0.0773272	0.187187	0.200693	0.688209	0.0499734	0.123651	0.214658	0.357947	0.139744	0.882109	0.119412	0.617157	0.121435	0.0585653	0.567536	0.831576	0.138627	0.515467	0.222953	0.315845	0.549919	0.249555	0.139663	0.889298	0.329697	0.214996	0.436693	0.423272	0	1.74429	0.260063	0.22869	2.26834	0.422055	0.229586	2.64737	1.1437	0.952093	0.450326	2.56006	1.4324	0.391255	0.406391	0.366549	1.62845	0.709079	0.0624634	1.34812	0.0560075	1.02524	0.98613	1.02032	1.30262	0.859943	0.0918381	1.37178	0.617906	0.776952
MROH7	6.21525	3.7401	3.88594	4.31405	3.81188	2.44978	4.70208	5.78803	5.77825	12.0878	3.21626	8.04142	9.662	4.72918	7.54376	11.9551	11.1128	4.16712	3.8578	3.85367	5.80239	5.95249	5.20095	8.17977	5.25348	6.92595	7.50495	6.86294	3.48958	4.76779	4.3905	2.79617	4.88163	6.03888	6.88891	5.33921	10.512	16.7648	9.26181	6.74721	4.68328	15.4033	12.9449	1.75898	1.83658	16.4444	4.02527	15.437	2.0157	3.79968	11.5423	4.9989	5.3038	7.67605	8.3359	3.48232	6.74632	10.4267	3.78616	3.2929	3.09052	3.38243	7.64606	3.16757	5.76759	6.48696
MROH7-TTC4	0.410224	0.513273	0.154585	0.512552	0.0591646	0.179043	0.152383	0	1.74539	1.87028	0.836324	1.41169	1.72609	0.717796	1.821	1.51965	1.73839	2.69077	0.195579	0.878649	1.05812	1.44576	1.66212	0.7376	1.49342	2.24717	2.12897	1.46744	0.297568	0.472844	0.942942	0	1.14297	1.03108	1.19135	1.7368	2.87583	2.23285	3.42191	1.49383	0	2.77915	1.86549	0.0950525	0	0.168892	0.219862	0.0809268	0.468237	0	1.19279	0.715768	0.399295	0.159435	0.844485	1.70318	2.4173	0.292326	0.220493	0.148628	0.446851	0.418307	0.930767	0.363005	0.427888	0.27488
MROH8	4.42953	5.5723	5.32146	6.66968	7.6358	3.07682	9.4515	5.62274	4.88664	2.4608	3.76651	3.93574	2.0421	6.1243	2.88912	6.52706	5.07555	3.25334	3.25294	3.64685	1.71104	2.79361	3.1891	4.76225	3.0136	4.30677	1.43666	3.80197	2.39382	2.47603	3.2615	13.84	1.43366	2.4121	4.82043	5.69803	5.55448	9.16122	3.85047	2.55136	4.97046	3.56474	7.4093	5.23228	4.60105	9.75399	6.06171	4.93091	6.33602	5.84506	3.57516	2.31298	5.41801	1.77609	2.06627	5.62627	7.70628	7.78561	7.8879	4.8992	5.66181	8.58865	4.90592	6.13425	9.24041	2.48195
MROH9	1.12608	0.814777	2.68446	0.383619	0.713248	0.341082	1.57097	1.64269	0	0.224955	0	0.0654267	0	0.438916	0.0920956	0.36587	0.0366858	0.0317999	0.146024	0	0.122403	0	0.0715365	0	0	0	0.402707	0.0428787	0	0.0829981	0.376173	0.710831	0.0463851	0.0530093	0.710521	0.30831	0.209621	0	0	0.150477	3.34304	0	0	2.22632	0	0	2.36457	1.23339	0.654834	2.93162	0.141654	0	0	0.535746	0	0.22821	0	0.827992	2.14606	1.23049	0.942547	0.570108	0.0361965	0.258049	1.24447	0.056175
MRPL1	15.5726	12.8352	13.1265	15.6937	10.8739	12.4841	11.7533	19.5832	15.6532	16.8446	14.5828	27.8829	14.8579	15.8402	16.1852	23.4788	21.7627	18.2723	15.2462	17.8281	17.7645	18.9732	14.5821	26.3958	16.9678	18.3945	21.2574	22.3909	16.7044	20.7333	20.6205	17.7747	14.6737	11.59	21.4138	20.0597	12.4623	8.73623	25.357	24.8361	8.2817	14.9276	24.0504	15.1535	16.4433	40.7264	9.77604	18.0931	10.3681	14.5815	12.2743	17.1597	15.3097	12.4192	20.5555	17.1629	15.5377	20.219	10.4215	7.36078	13.9261	12.1209	16.6095	12.9238	13.6525	16.9941
MRPL10	25.9599	25.6838	25.075	21.1206	31.5682	24.8985	18.2721	22.4189	38.0216	23.9271	30.0324	34.3846	33.1357	33.4615	30.0033	41.4086	22.0392	26.54	29.6609	22.3557	23.1938	27.5519	28.4422	29.7091	33.7509	27.6587	22.747	31.0841	25.4898	22.3902	27.4755	21.6378	30.4142	25.5795	36.2011	35.3766	30.2709	33.2759	36.5819	30.0224	29.9586	31.7479	39.6785	29.4136	15.3836	23.0599	20.4422	28.0177	33.2176	17.6359	35.4308	37.572	37.8922	31.7968	33.8167	21.7171	38.6268	23.1613	27.5264	27.1409	29.255	33.6179	31.5278	29.2097	27.9104	36.0177
MRPL11	22.0152	27.5492	18.0727	23.0995	23.8946	23.1926	21.4812	17.6457	24.6047	22.0346	21.3168	30.4821	23.1314	22.7183	26.4435	25.8308	31.5873	27.3155	28.798	22.4296	20.236	31.3657	24.3318	24.8006	24.5028	20.8695	21.2755	27.8875	22.2786	15.8411	25.4673	21.8728	20.7887	18.6373	30.2294	28.5406	22.5207	28.2595	24.3333	26.1978	26.4119	31.6954	24.3962	19.7544	18.0049	27.0779	20.7868	27.6848	23.064	15.8619	27.657	20.2265	24.3556	25.2138	30.621	31.8002	23.1198	23.1818	30.5677	24.1289	25.3772	20.0788	32.9159	26.2441	20.8379	24.8531
MRPL12	16.1706	20.4484	6.33267	11.2017	10.8728	14.5489	12.0639	20.2283	68.9191	50.6952	56.904	58.9945	63.7241	67.054	65.9603	67.6193	59.737	52.7804	54.9778	54.0379	54.4532	61.5021	45.9776	53.5857	51.6814	50.8046	51.9568	58.3278	45.911	43.5863	56.0448	13.5159	57.8358	53.337	81.8743	64.2978	60.5551	50.8275	63.13	53.0785	14.4602	61.226	87.3778	20.4976	8.84632	17.5706	16.6544	13.1059	17.095	13.3133	61.2979	72.1715	59.75	77.6804	63.824	65.2392	69.224	15.0667	15.2465	23.0184	20.2266	16.2182	65.4405	22.3788	19.2428	71.2314
MRPL13	12.6407	17.4851	12.4991	13.9971	15.4847	14.0733	15.9787	20.648	17.0453	23.724	26.788	22.5822	22.7241	26.2209	18.2316	23.6041	17.2812	23.4884	24.0988	20.5875	22.4751	17.2439	23.9103	18.3629	19.6384	15.2239	18.2505	21.3049	21.0384	18.1558	21.4852	14.181	17.8921	16.9543	25.1415	24.7582	18.2076	17.3309	24.2065	23.5501	11.195	16.6432	22.2354	16.5095	19.2825	4.8637	6.48785	7.77331	11.5444	14.7536	17.6839	18.9353	18.9841	20.0681	19.2624	13.5446	16.1871	9.7407	11.3591	13.848	11.8054	12.5761	18.4651	8.01751	18.6678	18.5469
MRPL14	5.8977	5.7828	4.97843	2.51437	5.62849	3.66171	3.97681	7.26327	10.6331	9.76247	9.63469	7.22044	8.5658	7.65346	9.88512	8.49834	6.10204	6.65303	8.22338	6.07398	5.64019	6.75553	6.59206	7.14592	6.81252	6.49841	4.75204	10.3664	7.81768	8.13459	7.87469	11.1919	7.65949	7.10158	8.4084	5.11245	9.0327	8.34608	4.82904	7.19287	8.77248	5.59354	9.43392	10.3221	3.92058	10.1413	2.79822	12.5903	9.40051	8.48698	6.70863	8.61476	9.33771	11.0137	9.18682	7.72176	7.88245	6.85559	7.31482	7.80707	7.80298	6.57019	7.5779	9.4981	8.57721	9.53836
MRPL15	12.007	11.2869	9.82283	11.0351	11.8588	11.9334	9.60554	9.69209	23.8243	23.9113	35.1031	31.3986	29.4104	30.2563	27.5724	33.1506	25.6733	32.5846	30.3955	29.3205	31.108	36.8154	30.3581	33.3717	26.3281	28.8974	29.8993	32.915	27.0696	26.0194	27.4947	10.5303	27.4333	25.0963	36.9524	20.8485	23.8604	33.3985	24.7723	32.0467	17.1278	30.962	28.8417	15.75	10.0697	5.81817	11.0553	7.36656	10.3768	10.3476	29.8819	31.5568	27.5251	29.3118	24.1057	37.4141	34.9771	8.64532	11.9012	6.58669	13.0882	12.0054	31.9313	9.55751	10.6411	26.5608
MRPL16	31.6051	33.1106	32.7561	27.2248	29.5092	32.09	27.2676	30.7528	39.0044	47.7746	52.1008	51.7507	50.3701	51.1378	58.9775	49.982	38.8057	44.7351	51.6118	53.4106	47.6746	54.2898	50.486	54.5941	51.0677	48.0388	49.4472	48.1701	41.8912	40.0945	54.4064	20.4481	50.9492	43.3672	63.1575	66.076	44.3929	41.6225	49.8151	54.1927	26.6133	64.7589	64.0125	26.101	21.4401	29.4005	34.9175	25.3936	32.7178	20.513	36.1857	50.7877	55.5515	51.4339	57.3859	52.5923	49.8098	25.2536	24.9247	23.0481	31.5034	30.799	51.4515	28.0954	29.7672	45.4108
MRPL17	10.8044	17.7845	11.8423	12.6186	8.66896	11.3779	8.57676	12.8765	12.814	11.7769	12.613	19.7037	10.9218	14.2522	22.7491	25.802	16.0674	13.15	17.9116	11.066	19.9645	10.4586	17.4205	14.0492	19.0387	13.5744	11.7477	11.5887	13.0803	11.9758	16.1581	16.9103	16.9014	13.03	13.0313	20.6196	10.1398	12.9727	18.8846	15.944	14.4641	17.6762	10.4085	18.2434	14.9652	20.0172	18.8166	32.5812	13.2449	11.4829	17.5835	17.2026	14.4748	13.6859	16.2941	13.2386	12.2701	16.113	15.6787	16.5272	16.5279	11.1299	13.4631	22.5329	11.2463	21.76
MRPL18	26.2335	30.7437	27.6217	32.9315	30.6549	25.6032	31.3229	31.4873	25.5684	26.302	25.8862	32.8561	24.4455	26.6245	31.8862	40.8378	30.872	30.388	30.2327	22.8452	23.371	31.0924	28.9967	30.1408	26.9377	25.2677	22.8546	29.2463	27.1372	21.2434	25.9581	24.3234	29.1107	26.9824	28.2965	42.7975	32.0585	13.3765	28.3351	27.1873	31.9275	32.8482	34.4941	32.0217	23.6186	22.621	35.415	47.8874	37.7148	28.9246	24.1228	32.0448	31.5593	36.8998	29.1712	36.7722	29.1955	29.4383	29.9087	24.4024	28.8639	28.2305	27.0851	18.3915	32.2932	23.8142
MRPL19	61.2196	68.5723	42.2051	57.0162	49.446	60.2535	46.3774	54.8888	54.0854	45.4244	63.4326	66.6837	52.7282	61.8123	62.0637	56.3293	39.7659	38.4633	46.7865	43.3548	48.1178	51.4768	47.0121	46.4056	49.9552	51.9091	44.8472	46.4912	33.936	37.5506	46.0418	57.716	53.8141	41.3558	70.4406	50.5267	46.7437	42.2683	61.1391	53.8859	71.5616	63.1674	80.1321	52.076	34.7353	70.1122	53.2265	114.446	61.1961	52.6886	46.5507	46.0888	60.536	74.9664	40.1305	38.0303	46.0026	50.9904	43.4652	47.5808	52.6945	71.3516	62.4458	44.1306	62.2521	50.7264
MRPL2	24.006	22.4268	24.0161	23.7315	20.6244	24.3326	17.0927	27.1375	31.7169	27.2848	31.8488	22.5951	34.6577	25.3875	32.9047	28.0217	25.3648	23.289	29.5614	20.8796	24.2061	30.02	23.5084	28.9342	25.6058	26.2033	21.3603	39.9521	23.6819	22.4856	35.5105	23.0802	23.0804	15.7212	36.4073	34.4821	18.3898	25.7708	40.0181	29.1391	20.3186	32.8492	38.7613	40.9236	8.41104	19.1654	19.2109	33.9951	19.058	15.9715	37.801	21.0416	23.1389	27.7101	25.1449	29.4468	32.9854	25.6339	44.0064	40.475	28.3493	26.9374	32.6263	39.0098	28.2402	36.6682
MRPL20	49.1247	59.3074	43.42	48.6601	51.4496	40.7465	44.8399	48.3947	47.1412	42.2362	36.4396	43.4661	40.2709	35.0347	60.3392	40.0445	45.3441	41.3817	44.6073	40.1381	49.8002	42.4537	42.9682	45.6838	26.8479	38.0735	48.6988	38.5557	28.8523	41.1912	42.8109	49.9132	36.4502	36.069	45.3052	44.8719	44.4657	55.795	38.4016	44.7487	42.0002	41.4203	26.3965	41.6616	29.5572	38.7079	33.0491	75.1995	47.0951	44.299	60.3624	55.7609	44.6715	38.0837	30.9182	48.0761	55.1664	46.7962	65.3059	45.2258	46.5133	44.731	49.0246	51.5647	53.7207	39.3902
MRPL21	25.4908	37.6994	28.0202	20.4646	35.3164	25.6146	30.3976	19.3141	58.2087	67.7614	76.2572	54.9999	55.6973	89.7551	58.2045	81.7561	68.2307	53.1475	69.9071	47.2993	60.6988	63.8232	75.8711	84.9918	50.4398	53.1972	47.0894	84.4143	50.4907	54.7021	79.0463	36.8305	64.3941	62.6331	72.2536	90.6064	42.6826	57.6794	62.0001	71.6115	29.2777	89.7154	65.2657	35.5197	35.9645	45.5254	39.1463	42.7523	32.5311	27.7296	85.9023	64.3828	91.4504	73.2473	90.4515	66.9815	87.0038	36.0244	38.9303	27.1323	36.3308	31.4789	104.459	33.9888	25.0085	83.1945
MRPL22	25.0474	24.8027	22.4524	23.7139	19.331	20.5842	22.9253	21.1165	22.2793	32.7565	37.8623	30.7754	34.0783	34.2834	32.5764	31.689	29.9577	25.5088	26.7495	27.8294	24.4204	29.9228	32.6959	32.8513	29.7136	28.4531	28.5633	33.0245	26.3655	28.7133	29.3187	18.1326	28.5349	23.9909	36.9865	39.5308	23.0098	11.5124	42.3224	28.0281	22.0292	41.7665	34.8606	32.0816	3.66301	17.9721	28.7987	16.3287	31.6763	19.7547	26.4523	37.8014	34.9514	32.9571	39.5918	24.6235	19.1172	17.0568	18.9886	20.5364	24.1836	22.768	39.5657	20.3174	23.9272	28.9049
MRPL23	38.8506	34.9582	42.5147	21.3269	33.767	31.1485	26.2789	41.8982	39.2167	33.7942	27.5154	33.2196	36.2845	33.3127	53.1683	20.314	49.6973	16.7167	24.6717	28.1594	23.6785	29.9636	33.3804	30.5682	25.8235	31.1847	36.6114	38.3704	27.0801	31.4809	40.8831	36.1168	28.8035	26.1262	33.4677	38.7958	41.1268	27.7001	36.3455	37.1764	36.0851	38.8109	50.5633	45.9257	24.0054	43.5381	32.351	30.1178	31.5984	25.152	27.8579	30.3	21.0682	40.1516	18.1927	32.6198	40.1778	44.1732	52.5439	53.2441	36.3394	46.6768	45.0412	58.8137	37.6245	44.2089
MRPL24	40.5066	48.539	45.0878	45.0599	43.9312	47.2143	47.0106	45.8942	40.3327	44.1993	60.5355	40.8025	46.0476	38.0428	34.5474	41.992	37.8782	34.939	60.0909	38.5298	34.8209	28.6282	36.2815	47.0116	33.2977	35.3838	37.8236	41.9247	36.017	32.3594	39.1246	37.3262	45.8332	30.8269	45.334	47.017	43.1099	29.1275	42.7947	49.2163	37.8667	38.9124	53.6378	40.2062	31.9883	56.4747	37.4066	46.1916	50.2024	38.8224	41.7487	42.1695	38.4962	41.1809	31.6915	39.8484	40.9779	44.9297	51.6524	24.677	54.5671	48.1696	52.803	50.1763	53.9141	44.8339
MRPL27	16.9744	19.7416	15.2086	14.8132	16.8707	15.5147	19.8622	24.0313	28.233	15.9491	19.4601	20.1604	30.2895	18.2515	17.1826	16.3869	23.4846	16.2364	17.0819	19.4249	18.6196	24.5167	17.4576	19.941	16.9703	20.1486	17.3767	19.5124	13.7688	15.941	19.2602	24.3474	21.6994	16.7896	23.8584	16.3011	23.7731	20.6786	20.0392	22.526	16.2769	24.7718	15.6801	17.8494	23.3665	11.3793	27.4602	37.5503	22.7321	16.3593	30.7607	25.408	15.7495	23.5463	20.7742	21.0508	26.9174	17.058	23.4023	26.9797	24.1443	23.7778	27.3092	23.97	20.8169	19.3323
MRPL28	12.429	17.2883	10.2356	10.1783	10.7295	10.7032	9.24218	14.7765	20.2158	14.528	14.8713	26.1494	12.8537	16.6503	17.8407	19.0681	25.2278	15.979	16.7878	19.8051	15.623	17.2998	15.6233	16.154	17.7436	12.4921	17.7713	24.6129	14.7115	15.7008	18.7324	15.5768	14.0537	14.862	27.7756	30.9732	27.0247	20.3344	26.1939	19.1695	11.5225	24.5131	26.544	22.1495	8.206	15.3865	14.001	13.9216	20.0689	10.8557	26.1729	23.0488	23.8004	21.6562	15.7435	20.3346	23.0559	9.35612	15.5361	14.151	9.53487	12.617	16.9204	25.8612	13.962	21.4491
MRPL3	65.1814	73.3717	68.3608	66.0579	67.1595	68.0636	65.2633	82.6467	49.0929	45.4964	56.4519	40.5711	38.3773	42.3057	45.0319	40.9058	48.4385	29.8534	37.3633	34.9562	33.6135	38.5583	39.5459	36.9233	38.9116	38.28	46.7343	49.6095	36.9465	35.531	39.0378	72.2892	38.0799	34.093	34.6367	39.1494	33.473	32.5354	48.3953	34.2649	51.4256	25.8111	43.8961	53.3903	64.4606	47.6385	110.302	105.661	58.9417	62.7983	31.3093	37.9359	43.7716	41.453	41.682	50.0098	46.6461	62.5677	69.5441	53.4284	81.1125	66.0848	44.5726	36.0765	79.0657	43.0308
MRPL30	24.9488	29.3616	18.9922	24.337	25.5656	16.2521	19.8661	23.0572	25.6239	23.667	23.5002	20.2973	23.0911	19.7428	25.5467	19.8452	24.2088	30.854	27.1601	22.8114	24.2674	28.8721	27.8368	18.7516	21.4374	22.6712	21.9806	23.0087	22.466	18.0368	27.6313	18.1519	21.8176	20.938	21.6038	20.818	12.7019	10.0595	21.9091	24.1482	16.1324	31.4692	18.9566	18.2787	11.8673	19.5558	12.7937	25.8225	18.8713	18.7873	18.9542	26.5033	16.7417	28.2621	17.1762	19.4391	25.0123	18.022	19.2185	14.6069	19.1736	19.8442	20.3088	13.7663	24.3639	28.0065
MRPL32	20.0004	29.2105	19.7949	15.204	19.762	21.689	20.4099	19.1928	12.7557	14.3868	12.5212	13.1386	15.7091	14.8878	15.6187	15.6734	13.5811	17.7189	15.6948	13.9108	12.1282	17.674	17.5186	20.705	18.4025	13.8896	12.5655	18.822	14.7398	10.5304	10.082	14.3095	13.3172	15.8169	20.0934	16.767	15.4273	15.5327	14.8118	16.4595	14.5558	24.0172	25.5202	18.5933	25.4717	10.0147	32.6717	19.5784	29.7035	21.5896	12.1446	13.8786	11.2557	16.4861	12.9424	18.2979	11.6198	21.5635	27.5528	26.4116	22.6849	24.148	15.5398	28.8723	21.6488	19.3486
MRPL33	23.5961	20.6231	23.7847	29.642	22.9118	30.2836	24.6497	29.8105	44.6588	55.0077	49.7022	43.5761	56.3387	54.0678	51.2968	50.6619	57.8233	54.7837	55.2706	68.6066	48.6638	54.5911	69.2687	57.9438	49.406	54.552	50.159	57.4454	60.9432	48.3567	48.4789	21.5175	58.9926	55.0253	62.1419	47.8531	40.7754	39.3317	17.8383	47.1233	2.47952	33.9556	39.0837	14.3004	27.9384	20.426	16.5799	2.06528	21.4815	32.5941	38.4373	45.01	38.6779	44.194	32.1714	43.5674	57.1626	20.9296	27.1228	10.2255	19.2544	18.2215	67.9474	23.5556	35.0362	28.881
MRPL34	28.2388	46.2742	21.6316	28.1528	29.0339	30.542	26.364	33.4417	69.0901	32.5966	40.9238	57.1665	50.8191	45.8564	53.7577	47.5214	43.7716	47.3219	47.7693	32.5204	45.3877	60.2014	43.881	47.7393	37.8649	29.5758	41.1514	61.3792	40.7991	36.4799	44.7383	25.8744	45.8858	49.1146	64.9173	51.7791	59.7636	36.1186	34.5562	51.3875	50.3239	80.7961	54.0614	24.6497	16.3752	11.2264	25.2244	15.3239	22.4896	30.6587	65.9241	61.5601	48.1508	52.3508	50.4218	47.7121	36.8686	25.3127	22.0429	19.5067	28.2367	42.9498	75.8958	31.3273	29.2385	76.792
MRPL35	27.3114	26.9478	18.4887	19.5423	18.797	26.9215	15.1731	26.0964	52.6227	35.5692	61.894	69.5112	47.6492	44.204	53.1264	71.2553	48.3374	43.7445	59.6921	53.115	69.3444	67.117	45.5653	56.1964	74.1719	60.4047	31.7594	51.4494	46.1914	54.6738	46.1106	15.7246	52.8086	47.0749	49.986	57.7552	60.749	44.7204	48.6545	47.3376	23.351	58.4034	48.8116	25.8187	23.5379	32.8856	21.2814	18.6314	27.2083	16.653	57.9449	53.6416	46.278	50.4208	51.2688	54.3424	54.2497	17.4355	18.8799	12.7452	23.7513	23.3392	48.4648	17.8987	25.9076	62.9437
MRPL36	7.26739	9.65009	6.24649	7.66912	7.43484	7.22961	8.78497	9.23583	6.92369	8.1519	7.47301	5.17125	9.25111	11.9641	8.56696	9.01058	9.60177	7.14173	12.0729	5.97707	7.13819	8.07348	6.12585	9.56888	7.57994	6.29184	6.06597	10.0046	9.15173	8.18941	9.50895	11.2314	10.5803	12.6193	9.66758	14.3439	4.67197	4.26123	7.98463	7.20191	6.54347	10.9248	9.25049	11.3577	4.10192	17.4156	3.54353	19.3274	11.6771	6.86355	8.63834	11.9909	8.67443	8.35718	19.1301	9.48251	12.8663	9.29183	13.8445	16.1049	8.60878	8.76763	11.1614	16.7925	12.4713	11.2288
MRPL37	23.6284	22.1633	19.1686	19.1147	27.3582	22.1255	16.7113	30.5762	34.9524	28.7663	33.4053	31.3843	32.3532	23.3629	30.428	34.0782	41.2988	24.8715	34.1056	23.7151	25.1228	28.6252	28.7562	30.9209	25.4596	23.7551	27.1831	31.3066	24.1439	21.6807	29.0557	27.3787	37.0251	20.5542	24.7065	22.6338	33.508	21.7341	49.4561	31.9425	29.0416	28.3744	22.9408	30.9389	12.9834	18.7662	21.4798	30.8276	23.984	19.7734	36.5908	28.3067	34.9608	35.7662	41.2062	22.6606	40.3307	29.2523	24.7243	18.4136	30.0833	27.9265	27.1158	23.6468	28.5407	29.7993
MRPL38	44.7475	45.3344	34.5148	32.6854	48.801	38.367	40.9396	51.717	58.0965	38.9419	33.099	57.8458	38.6697	50.9425	34.3578	46.8848	43.2246	39.1342	46.5182	36.8293	40.4362	41.5302	50.4698	39.2441	45.6899	32.1897	32.2865	51.1929	35.3639	30.556	47.7731	35.4457	43.5779	35.0093	55.8417	49.8633	51.8077	41.2386	47.5853	41.5459	52.8385	44.6242	40.2916	59.5327	24.0437	87.8709	44.0638	59.778	49.3942	39.6857	48.1419	32.6636	40.7902	42.8148	60.0923	32.6131	57.3915	46.1685	50.402	77.2081	50.322	58.4108	45.3202	75.1874	59.247	45.1638
MRPL39	23.197	18.2731	17.8882	16.9839	16.6945	15.5377	16.0423	21.3636	52.6201	37.2898	42.2913	34.9737	46.0689	43.266	38.2845	43.8474	37.771	42.9252	41.6468	36.606	36.1335	40.3553	39.478	45.3024	29.5885	42.7003	40.9664	37.5336	36.7737	31.4295	43.697	23.0913	42.343	36.9369	39.2495	27.7111	30.926	26.432	34.1703	44.0935	12.8904	32.6472	37.2155	24.2642	13.927	19.7912	16.7173	19.0274	21.5586	25.5042	36.8007	35.4983	41.9413	38.7628	35.9115	33.4329	35.2753	14.1115	14.8739	13.4969	16.8784	16.1198	39.7537	13.779	23.0585	40.01
MRPL4	25.9864	29.3325	28.3092	22.5048	20.9191	23.823	22.0771	21.6575	39.6123	29.1347	44.634	53.6748	45.918	41.1336	45.7376	48.044	40.3168	25.5316	35.3844	28.0017	35.1632	34.2689	25.4219	41.3692	43.289	41.1997	33.664	43.9126	32.9651	39.73	40.7242	30.3691	46.1457	37.5629	51.1133	44.4804	64.9942	36.6745	48.6061	41.9668	39.3231	49.5922	71.1945	44.3845	15.9233	40.8443	19.9432	32.426	30.2223	17.203	41.5379	55.0143	51.8545	54.7996	41.738	44.9039	41.7913	32.5317	35.8878	35.0811	29.036	33.9097	47.9401	38.9226	28.7602	58.0273
MRPL40	26.6947	25.3277	22.5232	19.4198	28.0597	23.7083	20.9524	26.6788	42.3682	35.065	39.8759	40.2494	36.5014	34.0374	37.5958	47.4142	45.9121	41.9276	34.4761	29.2899	33.867	33.4494	36.5761	38.031	29.4814	29.8619	23.3163	37.7653	32.1847	32.1976	29.9466	23.2296	34.0854	31.4822	44.2362	51.1581	33.0653	33.8238	38.5179	45.3712	21.57	36.7821	55.4828	30.2382	18.3666	33.4882	39.639	15.5856	32.4228	24.9547	37.9214	36.9831	36.8769	37.2066	47.4934	45.3073	39.8053	26.5113	26.7486	21.114	25.085	26.2009	48.2179	35.9688	28.0302	36.9926
MRPL41	34.9447	31.3969	24.268	27.0787	31.3988	27.7876	19.7657	30.7607	63.5009	44.8244	57.0116	69.1724	50.6114	55.2641	62.3057	68.079	44.565	42.0738	59.3956	37.8783	50.664	49.0528	43.4211	55.0479	51.3187	49.8764	63.2173	63.8991	60.0084	54.8491	55.0677	28.5002	58.0766	55.8001	72.1872	58.9886	66.3993	52.8316	73.6382	72.2496	30.9165	65.5307	81.5427	41.5325	14.7642	30.5662	23.1801	56.3512	28.8824	18.756	60.9146	66.1784	76.293	68.8207	73.4905	57.4082	49.1582	23.3353	46.3482	55.7111	25.9054	30.1674	76.4769	57.6668	37.5081	91.3134
MRPL42	23.1128	33.2681	25.7956	26.0652	29.5915	16.9139	22.359	27.008	19.8515	25.1285	21.4385	31.3823	33.4993	17.3127	32.2061	22.1329	20.4604	20.5265	20.4828	21.2181	15.2144	31.2705	22.0804	22.0023	22.2768	17.7262	17.5562	34.1541	18.4285	22.3186	18.0707	29.1826	25.5064	18.0741	22.113	40.0486	25.4414	23.8852	28.7099	24.042	22.4031	37.8503	36.9067	21.4881	24.0271	22.6106	38.5691	32.9876	23.8704	36.776	22.4556	33.2525	26.116	30.5256	25.2238	21.4474	35.1401	23.4377	24.7944	11.38	31.6201	23.6316	22.1567	17.2373	33.3608	29.2581
MRPL43	35.5685	37.7149	33.9939	25.3304	39.4847	31.3771	32.8846	33.9096	22.397	19.3796	22.6479	24.7986	29.3534	23.3605	22.9673	21.7681	25.62	19.8379	24.2382	15.9261	19.853	24.5029	21.3538	22.4118	19.1871	18.8634	19.2998	20.2598	18.1916	18.105	20.5026	38.3396	20.1978	17.677	17.0378	15.5198	17.9384	11.8534	18.8624	25.4626	25.7414	28.3018	31.0862	36.1246	27.0111	31.3221	31.4657	61.07	34.8013	37.417	21.1556	20.2679	24.3239	24.8427	14.6829	25.0276	24.5081	28.3223	34.5264	21.5649	35.1074	27.6252	23.5063	28.1596	31.1059	27.6026
MRPL44	14.0007	13.0712	9.96711	12.225	12.6129	10.3898	8.13461	10.7267	19.416	16.0453	20.5037	24.8944	19.9549	21.0704	19.3834	22.4224	16.1165	16.3863	21.9312	16.7234	18.4949	20.7572	18.7456	18.2005	19.7038	16.9923	18.1335	20.6244	16.5612	16.1904	22.5124	10.2202	19.5782	15.4078	21.3224	15.0381	20.1909	15.2436	11.6092	19.8893	9.86936	18.873	26.3648	12.2293	7.39395	18.2432	6.38766	11.7084	12.095	12.926	17.675	17.4416	22.8092	24.2796	22.0725	15.9505	21.283	10.1175	10.2687	10.6728	12.464	11.2677	22.6528	7.00606	16.7411	16.8485
MRPL45	0	0.757654	0	0	0.802525	11.9645	0	0	0	1.60346	0	0	3.70928	14.6392	0	10.6927	0	0	0.976115	0	0	0	0	0	0	8.65364	0	1.23847	0	1.15843	21.7313	0	0	9.37101	2.68179	2.84758	0	11.3724	0	16.9424	0	18.9416	0	0	8.50483	0	15.973	0	4.23254	0	5.94949	0	0	0	15.0311	9.88812	0	0	0	0	0	13.5358	0	0	17.5767	0
MRPL46	13.8704	16.3982	13.4787	12.5372	14.2155	16.9438	13.8901	16.971	32.4709	31.0954	27.992	38.2021	27.8695	28.5369	40.8135	42.8124	35.6625	28.3952	30.2419	32.1609	33.8404	37.8064	40.8709	34.2238	37.5467	36.1474	22.2814	30.6357	27.5412	28.4607	30.4082	10.104	26.8116	25.0451	34.2441	31.8534	45.7546	52.7408	30.0735	22.5267	14.0802	35.7461	41.5717	15.2706	10.4646	13.089	10.6422	16.3757	17.2655	11.1435	31.0612	28.0622	38.2639	35.7086	36.2428	25.1819	33.6272	16.7643	13.1041	13.0503	17.7886	17.551	33.2707	17.3804	11.6417	36.7832
MRPL47	7.27908	13.6542	11.454	9.18977	8.20752	8.06953	11.6326	9.11543	13.471	13.0852	6.81826	20.9858	11.724	12.3981	19.4353	19.9198	10.845	15.491	11.1072	16.1925	16.0855	11.4736	12.6218	13.4301	11.5064	10.3457	11.1753	16.6848	10.3195	12.5239	10.9841	6.47484	9.3583	10.678	8.31088	8.4748	8.03406	20.5934	13.9706	9.86419	8.01689	9.10244	29.8915	8.92442	13.8224	22.7867	15.5016	1.0005	9.09954	6.00431	12.663	12.8741	13.8389	11.843	7.03716	5.34233	7.10394	10.3329	8.00372	6.9624	10.8731	9.71303	15.4827	4.2366	11.376	7.03463
MRPL48	23.0413	30.4489	21.5611	20.9912	19.8756	19.1371	27.5469	28.256	31.491	21.0169	27.2919	19.2865	20.358	23.2692	28.6662	22.3391	21.6212	27.7488	22.4974	17.7413	21.5829	34.2835	21.2944	24.2518	17.822	18.2811	26.8613	30.16	15.726	11.1658	24.4017	27.9377	20.2519	16.4075	12.7888	27.581	18.8876	14.2611	34.0692	27.7188	26.1767	25.8158	31.1604	17.1587	18.3413	36.5026	21.4487	15.4308	22.8247	24.0758	22.9472	26.4535	18.6405	28.8129	22.4934	25.7773	28.5395	28.8663	29.5604	22.0889	28.7792	22.1342	24.58	19.6437	39.0203	21.219
MRPL49	9.779	13.8437	11.5949	14.0855	14.7827	11.0809	10.001	12.7101	16.6999	17.7836	17.4155	16.5772	16.4228	12.8802	16.0147	21.71	17.2402	11.8651	13.1233	10.8069	13.8711	13.5391	14.2275	13.0697	14.8061	13.0855	13.3061	14.3525	12.4766	10.9831	16.6357	17.7581	14.6052	10.4233	14.8546	14.1831	13.7606	15.8185	16.4357	13.4657	13.3464	16.8273	13.1281	17.9238	11.2895	14.4592	9.66687	22.9856	18.563	9.56494	12.3392	17.8987	13.0686	17.0942	13.539	15.6543	17.9609	17.5303	13.0099	14.6506	14.1683	14.8857	16.2218	11.5857	14.8719	19.2411
MRPL50	10.5777	10.5789	11.1098	10.5666	9.72635	9.11699	9.20415	11.6734	14.8717	13.6757	16.8138	16.2092	14.9506	15.696	14.4257	16.1841	11.3094	12.7278	13.4375	13.5833	14.6631	13.7378	13.455	15.0472	15.3229	13.1466	12.2391	15.0895	11.2015	11.2398	11.8622	11.7742	13.7298	11.8856	18.5051	14.6946	13.0863	8.51043	16.804	15.6499	7.85412	12.5921	15.471	9.34861	12.7801	17.8191	13.8631	8.3278	9.96606	12.7181	12.0393	15.8494	15.5293	17.1758	15.0135	12.5741	13.8091	10.286	9.9715	7.37818	10.6486	10.4297	12.8339	6.08753	12.0696	14.7939
MRPL51	45.9195	43.3571	25.1231	31.8663	43.8012	42.6164	34.8008	50.287	72.6626	68.6012	68.1749	57.8198	71.8286	69.3596	70.8273	62.3294	51.1042	68.9569	70.3907	55.6869	57.7545	56.7139	64.7177	64.6243	59.9979	51.0369	55.2984	60.4113	50.351	48.75	66.249	32.0243	62.0658	56.2159	59.9936	54.4724	46.1406	42.3099	39.9005	62.0483	20.2587	71.2502	83.8378	58.6969	28.4217	55.6431	45.2658	70.0888	40.4941	24.9395	54.1175	74.3967	59.4952	71.4591	73.3973	62.6234	86.0731	33.3921	37.3117	29.9633	39.7606	39.7584	68.4501	38.5394	26.9304	43.5293
MRPL52	41.8335	33.603	46.0613	42.3006	44.8964	34.4821	36.6641	34.4044	67.8762	60.9804	64.1055	81.5385	63.2376	76.1006	66.3623	95.471	60.2191	68.4356	66.7426	42.764	75.2347	69.0879	58.139	59.2366	63.2833	56.6533	65.7331	52.6251	55.3049	50.0121	72.0036	47.5953	57.6633	61.533	99.4009	91.0747	70.764	50.5762	62.7978	68.7498	51.8456	45.0071	95.0886	60.3481	43.0049	32.2828	33.8376	85.3844	50.4914	34.4361	91.9993	46.5344	71.5382	85.664	80.3723	52.5354	77.46	57.9675	68.9005	56.1966	46.3115	60.8954	72.7174	68.892	56.0448	64.2705
MRPL53	23.6756	40.22	25.66	17.8043	30.3829	20.2183	32.1218	31.2555	46.0103	38.622	43.0305	48.4614	47.1695	31.7056	40.9203	47.6769	49.3738	40.3748	35.6201	23.196	35.3001	40.0025	37.1321	43.5324	41.9659	37.9484	33.9474	40.1765	34.6404	30.2309	28.0325	23.1716	39.0174	37.3013	57.1963	47.1777	28.423	53.449	32.9907	37.6561	42.5365	44.4926	38.585	40.4204	27.431	40.3021	32.3015	52.2495	50.3728	22.4762	38.0862	54.6552	40.1815	50.5718	33.1522	47.1592	40.2219	25.5328	32.9026	37.2358	26.0181	29.0531	45.6071	62.5146	42.8433	37.1004
MRPL54	23.2533	23.9325	19.619	17.1068	24.1219	20.8295	26.7559	15.9396	16.3605	15.1978	24.252	17.5545	18.3658	23.7234	18.3065	22.9355	15.7788	18.9263	19.3753	14.6798	23.2018	23.9897	16.0504	18.5155	18.0538	14.5242	17.0424	17.293	13.1489	16.667	18.6141	23.0737	18.3615	16.42	21.32	18.7177	15.6586	12.4733	16.3725	19.4642	20.8383	15.9317	30.6844	49.4139	27.4152	37.6012	18.156	56.1409	24.2094	13.5333	17.1591	20.7601	17.0218	21.2928	28.9942	22.3927	26.0123	24.2138	28.8636	29.2528	25.1042	25.7327	20.8308	41.6165	25.6931	19.5968
MRPL55	19.34	22.2996	17.9571	17.786	16.4906	21.2364	11.902	21.8978	16.7952	10.5076	15.787	26.9755	18.7935	19.9831	16.7572	19.1665	23.0103	20.6364	18.8373	13.7897	14.2608	16.9915	15.1924	15.784	8.38159	13.65	15.5349	15.8583	14.7787	15.4483	16.8996	18.2159	14.8049	13.708	19.6354	40.7557	12.5099	14.3927	41.0555	21.1635	29.9163	19.6037	44.3502	18.8478	14.5623	38.7201	12.03	63.3369	21.9961	17.4448	24.1574	15.6366	21.8902	33.5003	22.3088	19.3606	25.1405	17.8819	18.9147	26.891	19.8894	22.957	21.3213	31.8615	22.6866	20.8344
MRPL57	5.11062	5.11623	4.56765	6.59438	4.74716	5.48389	4.90197	5.42427	6.97679	4.77082	4.39855	4.28989	4.65887	4.88581	6.23314	5.97709	4.89245	6.52478	4.77635	4.83667	5.13461	5.68465	6.09808	6.25776	4.96605	5.05059	4.97486	7.14921	4.43228	4.15319	4.94785	5.19322	5.96599	5.38178	5.46063	8.79598	8.50512	7.4381	5.02328	5.60112	7.72252	4.86962	7.40742	5.52347	5.89286	7.70756	5.9894	2.10525	5.49223	5.21266	7.65837	6.60587	5.07236	4.48606	3.90626	5.39477	4.48071	5.70188	7.08695	6.55884	4.85254	4.73416	6.81731	7.23045	5.02409	8.58459
MRPL58	23.8218	22.5563	19.8762	21.5607	17.5269	22.5051	16.3341	20.9203	26.7653	25.1227	22.7372	30.9533	26.3722	27.1302	29.0424	27.8402	32.0606	19.4231	30.0087	24.0667	27.5966	28.9384	22.1455	29.1622	27.7876	21.0306	24.2456	30.2509	22.1415	19.5463	22.417	12.4571	23.7597	21.8152	39.8885	24.6985	32.485	25.2596	27.0744	25.1222	10.813	20.8086	32.688	28.2257	8.61865	17.392	15.3751	17.6008	17.5157	18.6637	34.9857	37.9004	35.1708	29.8573	30.7612	32.1454	25.0233	17.5403	16.2872	22.5856	16.7055	20.7907	28.6804	26.3616	19.9941	24.2893
MRPL9	50.3832	49.3025	57.546	51.5579	46.5159	54.6217	51.2292	57.4888	30.2916	32.1486	28.2145	28.9745	26.6579	35.3383	28.4934	27.6846	20.3868	36.1963	28.2433	27.653	30.2286	35.3015	28.037	29.957	34.0833	27.2941	27.7406	31.6227	25.6909	22.1773	40.2702	48.1575	33.4831	27.4637	23.8513	16.5403	27.363	25.6098	29.2575	37.1269	44.7823	39.0862	45.9894	32.9219	63.3016	87.8306	39.7002	65.8634	43.0432	38.0545	28.3597	25.8071	29.553	33.4998	40.4641	19.0778	47.0828	54.4267	52.3307	37.8319	65.918	61.1999	20.6734	28.0462	63.7482	8.47231
MRPS10	14.3	17.3347	12.9829	13.878	13.9465	10.4624	10.5872	16.528	21.3566	19.5887	21.0502	19.3897	17.3847	19.2476	23.7039	21.0793	16.2255	18.9144	21.9275	20.1739	22.284	22.6536	23.3287	22.385	18.8723	17.6205	16.8891	19.3383	17.1816	16.4037	17.6267	12.5825	18.0675	19.1057	13.9196	20.6578	20.5607	12.2587	19.1031	21.2626	8.90258	18.0368	18.138	10.9345	4.53375	11.2271	11.1276	14.1762	9.65604	13.5385	15.4898	16.71	17.7429	17.1094	13.9765	13.5243	23.5885	13.0444	10.6886	6.0547	13.8598	14.167	18.8352	9.81725	14.9922	19.5976
MRPS11	52.1919	68.7474	57.4579	48.77	44.0628	54.1961	39.5301	55.5727	74.248	54.3337	63.4034	72.2619	69.643	64.5804	73.0988	73.3814	65.3441	49.2042	61.1178	48.9763	58.6055	67.9665	58.0977	68.5747	63.9871	56.9945	50.1098	67.2675	49.886	48.8452	54.7644	46.6418	50.5592	57.937	59.429	55.7708	58.5262	41.8473	58.4306	63.0312	50.8755	83.4975	75.9357	58.0437	38.0793	45.9634	55.7108	68.1544	71.9602	52.2086	61.7594	78.0458	62.987	72.4081	87.6214	56.3865	64.4275	43.9824	59.6996	55.9171	51.921	50.8009	73.5716	58.1676	55.1658	59.5403
MRPS12	5.94764	4.44328	4.58182	4.18916	3.25282	3.58228	4.47769	4.29732	6.80632	5.6433	7.97211	6.29345	8.90323	6.92991	7.26741	4.89954	6.39552	4.85486	4.75638	5.30615	5.42056	6.31933	5.28941	4.11661	6.25632	4.89203	4.63723	6.63905	5.43585	4.29082	6.12097	6.10823	7.61491	5.77682	5.45697	7.56487	5.35691	3.97721	6.34575	9.18848	3.17775	6.78216	9.41609	6.43562	3.39963	7.69145	4.23708	4.35792	3.61754	5.85299	5.50025	6.4106	7.968	6.69106	8.28032	7.88603	5.66437	5.04894	4.51173	6.26558	4.44172	3.80968	5.44642	6.08058	3.609	13.2001
MRPS14	22.7078	25.0139	16.2382	17.911	24.7341	20.2123	19.7174	23.9845	9.39054	7.30397	9.50329	6.88698	8.56312	6.76355	7.33846	8.05233	8.96139	9.66959	6.2404	6.90545	7.28805	7.51737	8.09391	8.37057	6.43084	6.13992	6.35764	8.38519	7.26676	7.15589	5.54353	19.3395	6.21408	6.53244	8.9154	10.2182	7.7224	6.32042	7.46261	8.24869	18.2573	8.41161	10.163	18.2541	10.8498	12.5545	18.1047	14.5322	19.9656	17.5458	7.36276	7.11568	6.78026	7.14059	10.7916	7.77789	9.22016	18.5134	17.6504	17.2903	19.183	21.1821	8.50598	15.2022	16.9457	6.08391
MRPS15	59.6779	78.1787	47.8225	48.1865	57.1272	60.4572	43.8336	57.3806	77.3082	62.0212	66.1907	66.743	66.6106	67.7748	68.7375	74.6129	53.6287	67.4282	77.5152	56.7993	60.1024	71.0468	62.7449	67.6399	54.8446	57.7859	55.5004	66.3033	57.2859	49.7728	65.3432	54.6524	58.6542	62.5313	67.7951	42.1579	54.1873	49.0608	60.2067	69.2725	68.184	58.4791	59.8497	45.5946	31.3736	29.64	35.8537	56.0712	74.6919	35.8518	60.6213	65.3488	55.4223	72.1729	74.4686	64.4773	71.543	35.4517	39.2691	35.8604	51.6567	69.009	59.7178	49.1647	48.3898	55.5896
MRPS16	29.1006	29.1148	24.3636	20.9384	22.9658	27.1691	20.3684	26.7318	37.2157	27.9416	20.1852	33.7054	29.3515	41.3714	22.2196	55.6602	41.2369	31.8273	31.1238	39.3564	33.1442	29.801	27.8707	46.5649	27.7391	27.4711	27.8643	41.0884	24.4076	26.512	25.0007	22.1144	38.212	30.81	45.6348	24.1474	29.7392	29.8668	47.9686	28.8257	32.6616	40.3365	51.1892	42.2853	18.1631	19.7007	24.501	20.0859	26.7355	23.6682	31.4746	35.3909	36.6345	38.4561	39.0109	35.6894	36.7443	26.7015	34.5652	40.5228	23.884	32.7865	40.6515	37.5428	30.2723	30.2083
MRPS17	8.46284	9.76257	7.2246	7.71913	7.3729	7.51236	6.91835	7.3143	8.12145	7.65678	11.6489	10.6912	6.86617	8.22984	8.25648	10.0771	5.13002	7.35151	7.72462	6.79709	9.42247	10.6939	8.59847	9.11887	7.37206	7.46297	7.96795	9.0792	8.52722	6.1441	9.64692	9.95711	9.75318	9.34269	9.30814	7.62423	6.1801	4.34181	7.26838	9.76171	14.3828	10.4749	13.0855	7.99439	6.37449	3.1158	6.19539	6.01722	8.7353	10.3995	5.69862	7.26914	9.06914	7.83011	11.4258	7.33915	10.7361	7.52795	8.07868	5.5506	7.508	8.60766	13.6256	8.75844	7.99201	7.79367
MRPS18A	20.7936	23.7265	18.9878	22.1553	26.4668	24.9642	21.6486	23.4781	38.6625	21.9413	29.1092	27.6446	36.4964	26.2759	35.7078	28.2448	31.3964	34.3848	32.9061	26.2314	28.0751	30.7757	21.8078	27.7638	27.2637	30.3268	16.0653	29.1188	24.8334	23.0124	24.1489	24.1327	24.411	21.3602	32.948	29.072	26.341	32.2271	32.7344	38.2302	24.2865	30.3449	36.7021	28.4465	18.1032	43.8375	25.8608	8.18644	24.483	16.2267	39.0476	33.9349	33.2436	35.7993	24.061	36.9997	31.2801	24.5157	34.5378	35.27	27.967	29.9879	27.3841	36.968	24.5633	26.12
MRPS18B	9.24734	8.90226	7.67601	9.19583	8.89545	7.76211	8.57756	8.55854	24.9678	15.5768	20.5678	24.474	21.5355	18.8573	18.4236	19.9	20.2262	15.689	18.1498	15.7898	15.8167	17.3781	14.465	19.6682	18.7313	18.5038	16.4411	17.9839	13.6536	13.9393	19.681	8.00566	19.3171	14.7071	19.6093	22.5504	22.6419	12.5137	21.2064	16.0007	13.0585	20.6838	26.5841	9.27045	8.10541	11.467	7.49055	10.2722	9.18602	8.44534	20.424	19.7902	21.2954	19.4032	18.9175	18.5445	20.1478	7.70102	6.0504	7.77725	9.70838	12.1252	21.2236	7.95446	11.5832	22.8525
MRPS18C	7.98895	8.65354	16.7894	14.6583	9.7628	7.12871	11.612	17.418	9.82306	7.40532	8.61698	14.2667	5.47536	13.9551	6.55248	2.96727	9.88539	14.4155	6.25862	6.20414	8.98876	14.4147	5.43355	17.2524	7.2626	2.75051	7.22295	14.0832	8.09806	6.21706	12.0569	12.396	3.7672	3.34078	0.682865	1.38064	4.24694	29.9515	6.44854	6.87579	10.1511	15.9773	14.7198	14.0646	5.68193	3.08517	4.54377	6.43903	7.28725	17.0758	11.3031	4.87266	3.9366	9.1615	17.171	8.79108	4.5373	19.2969	9.77119	4.73858	14.3045	10.0377	11.7486	5.72574	17.0547	1.06258
MRPS2	14.5422	12.8873	7.79132	11.101	11.3659	16.8256	10.5971	16.4822	24.4888	20.8803	22.1278	22.5933	18.1921	26.1761	13.8044	25.1454	31.8184	15.228	22.7767	15.8831	23.1047	18.0168	16.2863	15.4759	21.3648	16.1174	18.6656	29.0283	20.6129	14.8473	29.1865	10.8756	20.0178	18.1475	27.5256	18.2663	18.0077	36.0512	13.8784	21.8597	10.5148	21.6274	35.0103	17.163	9.86514	21.5785	13.3794	5.70229	18.8074	6.67927	25.4929	15.6693	18.2483	20.7989	34.2182	22.0183	23.7062	13.0533	17.6896	17.3759	16.5557	11.0105	21.6485	15.4507	16.4087	31.117
MRPS21	17.7398	17.5687	20.3353	17.2264	19.0538	18.4041	16.2814	19.9957	16.3763	12.8157	20.3068	18.1335	17.1875	15.9879	15.1431	24.0149	14.1551	23.1213	16.2814	12.0707	16.6182	18.0172	14.7292	24.0621	14.641	14.583	15.1301	15.6056	12.1161	15.0249	18.8869	20.4348	15.503	13.3141	14.0569	17.5006	16.7646	14.1063	12.8474	20.3884	20.7636	11.5427	25.0367	20.5516	21.8128	13.8233	18.547	18.4399	21.7489	17.9703	18.3154	10.7612	13.5326	13.515	11.8793	17.5271	13.4809	22.2318	30.1094	25.1211	21.7737	21.9146	19.8655	27.8162	19.1508	14.3197
MRPS22	42.3672	35.6229	31.4241	26.591	34.3697	30.6239	36.6141	36.0332	60.9443	57.5761	66.2137	63.762	57.8187	70.5428	67.1857	66.8298	47.8302	56.825	55.4305	52.2494	53.5484	56.2612	57.9502	65.028	54.5702	51.9461	52.302	56.3659	48.655	54.6468	56.5896	39.7898	54.4763	55.0298	56.882	57.7401	58.3614	34.6322	60.9232	54.6607	39.257	49.1545	70.6651	40.642	41.5962	27.4663	45.198	40.2124	48.5212	35.1505	52.0919	63.2667	61.1884	65.6856	65.3016	50.2614	61.7499	35.1133	28.9159	28.309	33.2288	41.4332	58.6775	26.212	29.2291	53.8354
MRPS23	20.873	20.2814	25.229	23.5952	28.0942	22.7533	31.6065	33.7999	77.7623	67.5464	65.3977	73.2462	91.312	64.6566	66.4113	86.4454	66.0526	71.237	75.3145	72.161	72.1446	70.5822	77.7149	83.2112	70.9258	58.1874	63.9847	68.9976	62.0039	62.8775	67.3973	20.1519	74.58	65.4926	105.784	64.4738	65.6064	94.7726	68.419	77.7065	31.1297	82.8359	93.4816	16.157	23.6637	49.1748	26.4551	4.87786	35.1523	31.9499	67.2682	78.8163	88.63	62.7632	74.1393	74.1843	79.7669	36.6114	40.4886	22.1935	27.4656	25.9871	93.1468	20.3597	22.4686	50.4154
MRPS24	20.7352	13.1298	15.6079	15.4368	25.018	29.3436	12.2389	12.7104	54.4962	38.5375	41.0642	33.1963	49.1317	47.5109	49.516	47.5491	47.0372	35.9828	47.9618	29.3145	34.3757	45.3839	35.7001	42.2261	28.3958	35.0033	31.3965	47.4112	28.7117	24.606	44.7494	23.2433	35.8764	34.3508	62.7788	60.0523	46.0562	42.7963	43.1724	46.2555	21.0991	42.5698	27.3196	40.1714	16.3894	32.7057	20.7339	63.8759	31.4992	16.2595	60.9845	41.0697	53.9148	50.8811	46.8505	52.5369	46.2479	23.4499	21.5553	37.1534	23.5235	33.1234	44.7434	47.4734	24.3164	72.9908
MRPS25	83.9098	104.92	81.9557	83.1607	92.9076	96.1666	66.2041	91.8853	258.842	163.654	176.952	210.824	212.83	163.388	192.723	170.927	156.33	122.396	184.242	172.41	153.352	184.379	165.355	177.09	136.591	137.135	150.387	223.079	150.237	170.736	167.649	131.038	200.84	198.512	246.034	189.583	203.751	165.333	142.01	183.502	111.513	201.946	325.633	98.2021	64.562	118.7	101.888	106.975	96.8844	66.9531	164.612	162.145	277.952	157.013	182.93	175.653	193.819	90.5862	87.1586	87.5871	88.0712	94.4802	274.375	89.3128	95.4619	294.284
MRPS26	25.7308	20.7273	17.9023	14.8318	16.0704	17.9566	17.6362	15.768	30.063	18.8555	32.2112	27.3444	22.0474	29.2093	28.2589	29.4889	22.2656	23.8317	23.2511	17.5661	25.2458	27.6189	20.9232	22.8294	27.2315	23.2191	23.5107	31.2179	20.9629	18.1507	27.9816	21.8465	22.6463	21.9555	29.8808	31.2414	26.3902	24.3698	32.6749	29.6234	24.7205	28.8388	35.2891	29.8013	9.76736	14.7834	14.9277	22.6125	21.0685	16.0517	24.4596	29.4444	22.7753	31.8822	27.1771	27.5183	20.8742	22.6879	26.4384	38.4386	20.1879	22.279	30.3097	42.0135	21.9184	31.1961
MRPS27	40.1711	44.5086	41.2579	34.669	40.9744	51.4191	31.9575	40.9796	38.5298	37.3671	39.5355	51.9605	51.2154	44.9927	44.8915	56.2556	43.489	36.0661	38.4012	31.4762	34.289	48.4187	40.9662	37.77	37.2785	40.7635	35.0708	40.8915	30.1691	30.1066	42.5801	35.8385	49.06	31.1388	59.7239	36.1415	37.1601	37.7124	47.5799	38.8435	29.0181	50.8264	50.1153	34.7425	19.0437	79.5983	97.4645	50.5214	33.6506	43.3118	33.7271	40.5355	43.2725	54.9131	42.3105	30.3694	55.5767	50.8061	42.8238	36.6045	55.2245	42.1656	49.9723	27.9059	44.3406	39.3035
MRPS28	34.7	45.937	36.9557	29.631	33.6472	37.9051	38.1821	36.953	50.1232	40.6523	38.8467	39.7945	43.1085	40.5777	44.7059	69.6184	55.2942	43.3086	47.1486	38.1315	47.6372	49.1195	45.1717	47.3569	41.4917	39.7345	39.986	39.2461	43.749	41.7052	29.0192	32.3949	34.0313	40.7619	56.6853	34.0905	56.6667	28.5635	46.2	41.8722	55.2344	41.6491	56.9275	36.9603	21.7803	38.3438	37.1341	66.8802	35.5282	37.8377	40.1006	26.2888	46.1155	43.0408	42.9476	43.771	56.3723	26.1002	37.7786	23.2992	48.2793	35.6729	41.6362	25.1646	42.6569	38.255
MRPS30	24.1877	19.4499	19.8279	19.4138	21.2512	18.4887	17.4137	25.3552	27.2929	38.1434	37.1376	28.4008	34.1269	30.7333	28.8486	33.9802	34.6457	38.4054	33.9432	28.0154	32.7772	42.6703	36.936	30.0066	34.3114	27.1601	30.021	30.4347	26.258	27.7656	29.443	17.1571	29.4857	28.9105	25.2744	27.3716	19.7667	22.4098	16.3697	30.9825	12.6466	27.0925	30.6353	13.5459	11.168	22.6228	14.1768	21.6566	15.2063	20.5651	30.2895	28.9098	27.322	28.7343	32.1578	26.633	34.131	21.701	22.3215	11.4584	22.7261	24.9511	31.3657	14.3159	21.5172	25.4221
MRPS31	19.7403	21.5805	20.8497	21.2855	20.9418	17.4683	20.5343	20.2054	17.7484	13.5897	20.1267	11.8016	18.4603	18.1343	20.208	19.9618	12.9706	19.5823	23.0821	15.5046	17.4196	21.1263	16.8714	20.1156	17.9027	18.3863	17.6222	17.3597	17.9766	17.6868	22.1874	15.7729	18.3773	15.1375	21.0602	13.6718	18.5732	15.4745	20.3409	18.2716	21.7632	19.1529	18.1073	14.297	9.05669	19.1317	16.1089	31.5855	21.1862	19.4557	18.0657	16.234	17.0753	16.3922	18.5289	18.9734	19.9128	17.9705	21.5384	16.6388	22.0677	15.0897	20.4782	16.0701	23.4049	19.6904
MRPS33	17.8088	22.9601	26.1337	20.6342	28.3006	22.5662	27.1533	34.7435	28.6069	30.597	32.4155	31.447	31.1199	36.0283	35.5947	43.4772	46.6435	37.2223	45.9296	34.5521	31.3422	40.9281	42.5749	36.6307	31.0165	30.9468	33.5932	31.7117	37.9806	33.663	28.1964	19.159	33.9893	33.9732	33.9248	26.1492	22.0962	33.9324	20.5002	24.7638	9.45284	26.1801	23.4108	24.8328	15.2217	17.5559	22.5313	9.09187	19.5405	14.6256	32.9811	39.9814	36.8267	29.1472	37.9941	33.8664	30.3961	25.5443	17.5003	11.1446	26.1009	21.2175	43.8113	21.5864	17.6697	36.2488
MRPS34	37.1088	41.7573	30.1786	39.1956	44.5315	29.1237	29.771	38.6764	40.046	44.3091	40.5847	43.7191	38.6581	37.7867	51.7674	50.6493	52.5995	37.9513	37.2906	31.718	32.7995	40.5247	34.8848	43.0089	38.0131	37.7456	38.2431	43.114	32.4345	31.8525	41.1043	42.3999	41.9966	36.0402	45.7137	54.3567	38.9361	52.228	38.3551	46.2644	55.5224	43.906	53.9286	47.9803	28.4123	37.4561	38.7076	37.6319	49.1898	30.119	53.8071	41.6359	46.5812	46.5243	48.7667	44.1408	45.8321	37.873	51.2182	90.016	44.1085	39.752	46.8328	105.746	39.7948	47.5752
MRPS35	26.4741	29.6761	24.4408	20.9452	28.4796	22.3333	19.6741	25.7155	48.7598	52.3357	54.2513	52.9989	43.85	49.5316	47.1866	48.7452	35.3346	32.6114	43.3208	39.7266	39.0742	43.5142	40.9358	36.6126	60.272	45.5274	38.6929	44.4484	34.2111	44.6908	48.9897	26.4375	51.6436	36.7465	60.3928	57.169	52.4234	24.435	61.6999	42.1544	17.1777	38.6438	60.1345	40.1268	28.4512	21.996	29.0026	11.7356	35.5115	23.736	49.5363	46.9452	68.3796	54.8918	59.6355	45.2096	45.7513	24.4254	19.0432	17.3838	24.9827	27.1833	52.388	16.9209	34.4022	39.3163
MRPS36	7.946	4.41228	6.38162	10.4125	9.83973	14.4762	3.71217	12.0979	28.3148	16.5419	18.9745	23.7112	14.2778	12.7078	18.1432	28.6526	12.167	18.4391	28.1301	22.4436	19.9174	43.4008	22.564	20.0361	24.9021	17.1944	19.6511	7.28819	12.658	21.3805	17.2774	6.21261	18.6538	15.2975	9.5359	10.6315	13.2321	8.05853	15.0643	12.2445	6.5576	29.3991	7.43245	7.90653	1.67002	17.0875	4.36663	2.50274	10.6314	3.93973	15.4184	38.7356	14.7129	30.0923	10.681	30.4787	28.5151	6.99879	2.42435	2.77063	10.3415	7.60846	29.8186	8.57538	4.75437	9.78128
MRPS5	75.2604	79.7813	66.2198	60.7766	73.5675	66.9823	64.8553	67.7242	62.7078	63.8839	72.1867	66.933	71.12	60.0128	63.3108	71.9022	58.3344	54.5326	58.0773	54.7064	63.6676	56.5525	57.8436	66.2311	66.7117	58.9488	60.2116	60.0583	52.9541	49.3226	60.1104	76.5956	56.806	57.329	66.2323	66.523	51.6752	69.8207	99.2516	65.6448	72.3771	65.6834	75.3757	77.1541	53.5537	75.6926	69.1364	107.289	74.7826	71.8623	58.6577	69.194	63.204	68.672	62.5017	64.1002	59.4915	75.0092	75.6958	61.0401	74.0659	70.4036	63.8394	63.0221	83.9374	71.6891
MRPS6	56.2795	59.2723	41.7078	31.0731	44.7525	39.9253	35.2912	38.7915	19.9308	15.5417	30.9498	14.9775	19.4736	24.7325	37.2085	24.7699	15.15	21.8555	24.5178	17.3061	22.9247	25.9099	24.5285	22.1712	20.6742	20.7335	25.1922	20.2901	19.1937	18.3603	26.8423	34.3122	17.1074	17.8321	22.0295	20.1191	7.66678	16.3745	11.1788	33.0548	35.1433	11.855	26.0898	33.4569	23.465	25.9144	23.669	43.2351	37.0114	34.788	22.7299	29.1907	14.3869	19.2707	18.5996	20.196	26.7973	30.7659	36.4512	38.2781	53.3336	48.5019	24.8579	38.6858	48.3836	17.3131
MRPS7	15.4709	16.1606	14.8583	13.7776	13.1865	10.0247	12.271	12.627	33.7474	17.4673	22.2093	26.9644	30.2862	21.4227	27.8624	28.0128	22.2995	24.4723	23.9286	24.8602	27.2296	26.0043	26.2254	26.6479	23.2421	23.3173	22.4983	22.4044	23.5639	21.6126	25.235	11.813	27.4864	20.2163	38.9222	26.5399	17.808	33.9245	34.8877	29.0092	13.7043	20.2472	31.6554	15.449	9.65466	21.6282	10.5343	24.7854	20.7496	14.2227	27.1896	22.6963	25.5764	25.7931	27.5706	27.1882	29.8267	13.5827	19.2056	12.7403	13.0834	14.7758	30.0601	15.8466	16.0296	28.7259
MRPS9	22.9821	20.596	20.876	21.2294	28.8973	20.4251	21.7598	20.1073	56.6709	63.6261	57.1334	60.3411	64.6418	55.6953	66.0963	63.4966	52.2613	64.7888	62.1053	56.1274	56.7036	56.5712	59.8863	57.976	51.8193	56.6381	50.2445	58.2515	51.209	47.7441	61.3318	17.934	56.6668	51.5657	53.2059	51.573	44.1173	51.8085	51.3459	59.6003	29.2569	52.1103	68.4984	17.7685	5.09555	25.7994	12.1495	26.1678	16.2976	23.346	50.4654	49.5839	62.0213	64.8365	54.6748	57.2144	60.1737	21.5777	23.445	14.8518	21.2782	19.6645	60.4498	20.0411	19.684	51.7291
MRRF	23.6121	19.5275	20.7684	23.1316	17.6772	23.9135	21.0345	25.3548	30.7735	20.1125	25.8143	30.0921	38.5725	16.2299	22.0987	30.816	20.5222	24.1851	17.4312	20.0466	24.2209	22.0322	17.2674	23.8401	20.6841	19.6385	19.077	23.766	15.5735	19.3107	23.5379	23.5792	24.1098	20.6502	24.2374	18.7612	20.9466	22.0566	33.5322	27.0369	20.4835	19.9126	27.9948	23.5349	15.6266	30.2675	21.7672	38.112	23.5817	27.2021	23.9683	22.3344	21.7307	29.5621	20.3403	22.3603	26.9308	27.3108	26.5883	25.8511	29.2823	22.5119	24.3705	19.2771	29.2934	20.9448
MRS2	25.4349	23.5982	21.2215	18.8568	24.6536	21.3426	17.7579	27.3293	29.379	26.8774	30.848	28.0315	29.2458	35.9266	24.2693	35.4667	25.1028	21.907	35.1187	24.3891	23.219	30.3391	23.0914	29.3302	27.8798	28.0752	25.916	26.1612	20.7607	22.3239	37.5605	25.8239	30.72	21.8843	24.5227	20.9975	20.9516	9.70497	32.6335	37.9067	20.3376	23.4699	26.4281	20.715	14.7121	15.3599	14.3754	28.3442	22.5612	16.9834	28.6908	26.2817	40.3716	28.296	26.5917	19.6214	25.3832	20.0015	15.6442	12.7681	21.7547	20.4287	30.5677	17.303	26.7593	27.3895
MRTO4	9.52994	8.4735	9.93342	8.06867	7.654	13.4873	9.62468	9.11352	5.04065	5.05564	3.46685	2.48396	8.9849	3.8798	3.5363	4.64347	3.82606	3.53151	3.41228	3.55694	4.89268	4.45119	3.28797	4.32559	3.8964	5.74789	3.06362	3.94063	2.57227	3.53007	2.84032	12.2002	2.9467	3.29299	5.31325	4.32832	6.24565	5.18699	4.89971	3.09791	18.7903	3.71104	4.30656	13.6647	15.8885	11.5842	11.1568	1.58602	13.4902	8.34713	5.11018	3.79029	4.48076	2.14951	4.42574	5.18412	3.29374	13.7524	12.5993	15.0813	14.1508	8.19094	3.84024	10.0024	8.22036	4.21123
MRVI1	13.93	9.77521	16.1209	12.6079	20.8313	13.9934	8.77292	18.4713	7.58679	8.13959	10.5567	8.35291	7.99332	3.74571	7.73991	11.9905	7.06428	5.2073	7.44716	6.11814	4.98816	4.45771	5.75188	13.8509	6.89344	4.66834	6.28224	10.6492	3.39988	9.15359	5.26792	18.3753	7.91327	6.30744	7.35931	34.8982	5.18835	8.02137	14.0434	9.31911	18.6817	5.93022	13.3335	12.225	20.1467	75.9852	15.9593	15.0232	15.2331	26.6702	5.29264	7.42278	4.90925	8.46619	12.0693	7.5052	9.21906	36.9142	51.7868	16.8241	23.5741	26.932	3.84474	14.9243	25.4546	10.0469
MS4A1	1.86896	1.61116	103.603	1.34917	0.916895	3.19422	13.7112	3.22661	0	0	0.881071	0	0.0768559	0	0.0792354	0.236781	0	0.155136	0.331952	0.148743	0.0199318	3.1393	0.706586	0	0	0.233241	0	0	0.0390069	0	0	66.2039	0.427352	0.0912644	0	0	0	0	0.660876	0.279447	4.68021	0	0	2.49088	13.1871	5.52379	1.22652	3.79038	0.745115	25.1478	0	0	0	0	0	0	0	5.4294	69.3451	255.283	19.5553	6.58756	0.19465	17.742	1.65754	0
MS4A10	1.43968	0.529799	0.542965	1.16652	1.07577	0.482514	1.33344	1.10725	0.22026	0	0.0965183	0.032504	0.314535	0.0844671	0.0622507	0.339317	0.182083	0.127706	0.0385795	0.137222	0.030019	0.0404727	0.0704082	0.17425	0.0561547	0.0926889	0.20044	0.185108	0.0900723	0.0293745	0	1.1024	0.176455	0.0526362	0.458357	0.110315	0.28997	0.171908	0	0.08547	0.991692	0.106545	0	0.277672	1.8984	1.44906	0.750903	0.174848	0.824076	1.03165	0.15753	0.108844	0.298969	0	0.059717	0.113152	0.278425	0.909738	0.402616	0.925558	0.738707	1.19498	0.111003	0.683422	0.835481	0.110346
MS4A12	0	0	0	0	0	0	0.12792	0	0	0	0	0	0	0	0	0	0	0	0	0	0	0	0	0	0	0	0	0	0	0	0	0	0	0	0	0	0	0	0	0	0	0	0	0	0	0	0	0	0	0	0	0	0	0	0	0	0	0	0	0	0	0	0	0	0	0
MS4A13	0	0	0	0	0	0	0	0	0	0	0	0	0	0	0	0	0	0	0	0	0	0	0	0	0	0	0	0	0	0	0	0	0	0	0	0	0	0	0	0	0	0	0	0	0	0	0	0	0	0	0	0	0	0	0	0	0	0	0	0	0	0	0	0	0	0
MS4A14	15.9021	5.22545	4.33769	12.6478	3.05711	6.37828	3.56275	7.91973	0.461097	0.434402	0.409556	0.119096	0.36978	0.0709538	0.416372	2.34769	0.382671	0.531925	0.194133	0.279704	0.843621	0.414407	0.560768	0.415428	0.486733	0.398549	0.264161	0.293826	0.179328	0.389937	0.974761	13.3382	0.406646	0.437713	0.234561	1.16063	0.0910711	0.386102	1.06565	0.57638	2.58665	0.396832	0.879246	3.78259	3.70013	3.35395	7.95637	1.08146	3.34307	5.58126	0.156049	0.288778	0.453045	0.02934	0.590765	0.200215	0.228924	4.41001	2.65444	2.94212	2.66617	8.15346	0.476332	2.64059	5.98787	0.19524
MS4A15	3.1737	2.40671	1.11878	2.2721	2.13481	3.54894	0.78474	1.61018	0.0959139	0.358098	0.880697	0.173405	0	0	0.391992	0	0	0	0	0.260845	0	0.256678	0.338626	2.11596	0.360554	0.181868	0.428513	0.0984691	0.142904	0.0950418	0	1.43503	0.107186	0	0	0	0	0	0.654809	0.267704	1.33438	1.70147	0	1.45445	0.171469	0	1.61483	0.554754	0.16526	0.607887	0.566351	0.433842	0.205356	0	0	0.240935	0	1.23421	0.712397	0.657509	0.775969	2.61482	0.227131	1.87598	0.857123	0
MS4A18	0	0	0.129357	0	0	0	0.118978	0	0	0	0	0	0	0	0	0	0	0	0	0	0	0	0	0	0	0	0	0	0	0	0	0	0	0	0	0	0	0	0	0	0	0	0	0	0	0	2.1814	0	0	0	0	0	0	0.0544492	0	0	0	0.319597	0	0	0	0	0	0	0	0
MS4A2	5.44967	4.87535	3.08479	4.16492	4.93103	2.119	4.96114	3.26166	0.841498	0.687434	1.00544	0.113306	2.15142	0.556577	0.896153	1.03506	0.527131	2.5309	0.48879	0.976385	1.09027	0.541839	1.23978	1.15787	0.681309	0.232186	0.868158	1.06158	0.632141	1.81275	0.536381	6.04335	0.9406	0.85758	0.587499	0.866495	0.977414	0.175061	0.60132	1.08915	3.41817	0.0661978	0.103818	5.69712	4.125	2.0071	3.64098	1.55914	3.40408	7.6583	0.617132	0.525422	1.02617	0.377711	0.783471	1.00619	0.832903	3.48707	4.01291	6.02733	3.85148	2.61726	0.744722	3.91025	4.14554	0.368537
MS4A3	0.281444	0	0.137333	0	0	0	0	0	0	0	0.604671	0.17796	0	0	0	0.184772	0.0998785	0	0	0	0	0	0	0	0.23276	0	0	0	0	0	0	0	0	0	0	0	0	0	0	0	0	0	0	0	0	0	0	0	0.142634	0.376762	0	0	0	0	0	0	0	0	0	0	0	0	0.228706	0	0	0
MS4A4A	77.4103	40.9308	32.4132	84.7344	40.3556	38.5678	35.9495	38.4587	5.90049	2.55804	4.78236	1.36227	3.76745	2.31321	2.47465	2.72254	1.93234	4.5361	3.86799	2.42047	3.31807	2.14289	5.18123	4.4255	2.74142	2.94403	1.72934	2.76804	1.97563	2.05378	1.78273	70.0244	1.72722	3.12351	3.38833	4.45187	0.902489	1.04508	4.46313	2.06286	16.3185	4.46136	2.29167	14.0718	37.0423	14.5788	52.3597	37.0094	42.3485	43.4999	1.81608	2.50413	4.87312	1.96671	2.49468	1.60434	4.24275	29.488	18.0319	19.3086	36.7336	25.8654	4.08238	22.7667	46.5692	1.60715
MS4A4E	138.704	45.1796	96.0792	171.23	80.7347	61.3726	59.8246	82.1522	10.8898	2.9487	14.2016	4.03031	7.23017	4.54361	8.83033	4.99851	5.75932	7.42756	4.88344	2.58541	7.95011	4.35969	5.87467	11.0543	3.79014	2.89289	4.4328	7.01183	2.14607	4.26784	6.28795	107.653	3.90522	5.55697	5.21853	6.52399	6.62194	8.62504	14.4649	10.9395	17.0705	1.69112	5.84515	38.9307	65.1316	21.4434	48.6833	84.8539	41.8438	32.5958	5.17861	8.35876	3.39069	3.62999	3.93444	2.20823	8.52657	73.0936	30.4831	31.5797	45.862	35.7045	4.09332	54.5471	82.3796	3.13892
MS4A5	0.521067	0.779425	0.299554	0.588284	0.859501	0.300947	0	1.22632	0	0.608287	0.504839	0	0	0	0	0	0.676786	0	0	0	0	0.429558	0.203901	0.534448	0	0.431471	0	0	0	0	0	1.23747	0	0	0	0	1.28173	0	1.0324	0.28883	0	0	0	0.249713	0	0	0	7.78956	0.275741	0	0	0	0	0	0.704277	0	0.264289	3.42989	0.690487	1.3932	0.972771	2.2859	0	1.00028	1.70361	1.64301
MS4A6A	276.775	89.5809	112.96	255.309	113.618	178.469	91.3813	116.854	16.412	10.9859	21.0087	9.38108	16.1662	12.1793	13.9591	22.3452	7.67512	12.9174	7.06158	12.3032	14.3451	15.1812	15.8239	21.5205	16.492	10.0036	8.04723	9.1271	12.7876	8.65954	10.5677	206.476	14.0362	12.0579	9.84549	17.8273	7.52544	5.0214	11.3999	16.0633	58.9448	9.5684	9.58938	95.7231	130.697	35.9094	203.524	55.5763	99.7356	101.084	8.21652	16.6249	17.7587	8.45952	7.72923	8.2177	12.7724	119.056	78.1379	106.126	83.6249	61.2515	7.81253	144.577	117.468	7.47814
MS4A6E	2.65096	2.55134	1.00298	3.21515	0.635653	1.53607	0	4.03098	0	0	0	0	0	0	0.409131	0.745879	0	0	0	0	0	0	0.2315	0	0	0.376008	0	0	0	0.971801	0	0.744499	0	0.172815	0	0	0	0	0	0	0	0	0	0	0	0	0	0	0.334496	0.838602	0	0	0	0	2.23107	0	0	0.621453	0	0	1.65552	0	0	0.740785	1.17276	0
MS4A7	219.113	56.218	66.7761	151.321	57.0981	95.1686	45.5588	52.2308	8.99008	4.84005	5.52052	5.31199	6.08676	7.30906	8.96558	7.30535	2.3502	5.04802	9.23333	4.27287	8.87934	8.15113	9.30781	10.1197	6.68089	3.34441	4.93457	7.12749	5.43144	4.53829	5.8004	155.061	2.96571	4.03946	7.70094	8.99859	4.51929	8.97926	3.73471	6.74113	76.7873	6.99569	11.9996	52.0848	85.9436	75.1213	128.574	40.4135	83.7683	117.039	4.24817	5.92806	6.71254	8.08453	11.084	4.57695	6.69999	76.0133	61.4948	60.7771	67.171	80.0115	3.86779	49.8277	69.1798	5.39268
MS4A8	0	0	0	0	0	0	0	0	0	0	0	0	0	0	0	0	0	0	0	0	0.151174	0	0	0	0	0	0	0	0	0	0	0	0	0	0	0	0	0	0	0	0	0	0	0	0	0	0	0	0	0	0	0	0	0	0	0	0	0	0.159379	0	0	0	0	0	0	0
MSANTD1	1.22964	1.69609	2.51871	2.43798	0.761482	1.40787	0.882932	1.15115	0.0872275	0.381073	0.256969	0.0719899	0.327231	0.303267	0.305922	0.57671	0.267023	0.176363	0.369334	0.331364	0.0843311	0.471153	0.266504	0.36448	0.403434	0.636557	0.553211	0.537497	0.125441	0.0795455	0.542462	3.4796	0.292341	0.176185	0.989481	0.259416	0.305021	0.416651	0.374059	0.146335	2.41761	0.354859	0.163673	0.722044	3.57451	2.33006	1.07569	3.61055	1.04343	2.01844	0.661676	0.480202	0.150958	0.0552974	0.209749	0.46933	0.724615	1.07294	2.00214	1.93557	1.87276	1.58095	0.308714	0.839405	1.36095	1.16631
MSANTD2	15.5609	13.9147	16.9814	13.666	15.0984	18.535	15.1236	16.5708	2.32173	3.56227	5.32779	2.48319	4.57572	2.2887	2.94926	4.01749	3.19311	2.49728	4.36133	2.3343	3.89851	1.5067	3.38735	4.87502	2.45624	2.88918	3.46398	2.9568	1.42924	3.24021	2.24149	20.9409	4.50532	2.36739	7.26901	5.94321	6.26856	3.30089	3.98905	4.04167	9.96708	1.57227	8.64357	24.3004	11.795	25.182	17.0382	31.4645	14.7243	20.3201	2.67497	5.7191	2.487	2.43721	3.39676	1.78153	6.62283	21.3595	20.9217	13.1216	23.4971	14.2366	2.46362	16.3338	16.9188	4.36974
MSANTD3	9.67507	11.4758	9.69665	9.6098	7.63606	9.9428	10.0391	8.73307	11.0327	8.9612	8.2203	10.9546	7.56393	8.14413	9.16367	11.6401	8.59323	8.18949	10.6118	8.77277	10.6555	10.4925	9.81899	8.96289	8.30731	9.1938	6.98573	9.9891	8.80302	7.13323	6.54523	11.519	7.63517	8.65984	9.85454	8.39376	11.6147	10.1612	11.8743	9.04779	8.92811	15.213	10.857	7.40066	14.2617	14.9896	23.6851	8.3394	6.90351	8.80732	6.64414	10.4366	6.45489	14.3537	9.89702	6.91246	9.85545	7.88548	9.21033	8.84328	8.13831	7.97604	7.77513	5.80392	9.39635	5.2222
MSANTD3-TMEFF1	0.751626	0.758554	0.8123	1.5007	0.362694	0.31172	0.968373	1.22992	0.817862	0.561887	0.665421	0.530483	0.260918	0.572645	0.166299	1.18837	0.798009	0.395041	0.420105	0.951815	0.69593	0.241555	3.39e-05	0.948849	0.476632	0.217325	0.877967	0.507561	0.834031	0.424812	0.391208	0.366697	0.841299	0.545425	0.876643	0.556725	0.227082	0.281452	0.22157	0.290384	1.82432	1.62988	0	1.06086	0.916734	0	0.61094	2.0098	0.686214	1.07134	3.71e-08	1.09178	0.798705	0	0.463322	0.453157	0.595201	0.850262	1.35345	0.106213	0.769453	0	0	0.148798	0.833164	0.608551
MSANTD4	14.6462	19.5403	14.5478	13.0295	13.0398	17.2825	18.3184	12.5838	18.4015	18.6894	13.8789	24.0415	15.5316	16.6983	17.6716	23.9406	9.50652	13.8639	15.6429	13.9689	16.7443	14.8544	17.6765	13.8692	16.446	13.9794	12.551	18.9986	14.2897	14.4611	14.6967	20.795	14.087	14.3508	16.671	14.3767	32.6029	15.1345	19.8706	14.6189	10.3422	25.388	32.0287	22.299	22.3105	21.5353	11.7114	24.6563	15.4345	18.126	8.84945	15.329	21.2293	17.4225	22.7504	14.2058	17.2641	17.9082	11.9599	14.2818	11.0551	10.8781	17.5114	14.1026	16.3862	18.3641
MSC	8.81397	5.70191	6.68523	5.5183	11.519	18.8656	2.93906	4.48069	3.21558	3.15862	3.54625	2.90439	3.7991	3.54635	3.20454	4.04087	2.0909	2.88555	2.88868	2.34041	2.24134	0.902315	5.47269	3.06092	2.49184	1.84742	1.53708	2.5926	2.4168	3.19306	2.96366	16.3384	2.38942	2.29461	3.99265	6.71331	4.85028	4.58754	6.80613	2.81158	15.7506	3.10196	1.21641	24.4391	19.1577	17.8682	16.9977	8.15333	11.2152	7.02844	0.398402	2.02617	2.84652	9.04235	6.24189	7.70636	3.04068	10.6179	15.5092	19.335	7.02582	11.1824	2.56243	16.6638	11.4533	1.99577
MSGN1	0	0	0	0	0	0	0	0	0	0	0	0	0	0	0.438699	0	0	0	0	0	0	0	0.334126	0	0	0	0	0	0	0	0	0	0	0	0	0	0	0	0	0.132122	0	0	0	0	0	0	0	0	0	0	0	0	0	0	1.01605	0	0	0	0	0	0	0	0.167403	0	0	0
MSH2	17.9498	6.78943	10.2941	9.82134	8.86397	7.39186	6.1172	10.9264	6.43173	7.05552	8.41943	8.88581	8.34521	6.86888	8.04769	10.9431	9.53745	8.88295	6.842	9.04069	6.5096	9.94563	9.91025	8.90984	8.35116	7.28136	8.7536	8.77648	8.41135	7.80041	7.25862	12.1638	7.58004	5.09813	6.68471	8.16237	6.89044	4.33738	7.51997	9.15537	7.64214	8.55923	11.3413	6.72776	4.31728	19.5034	4.81149	7.12163	7.21942	13.2777	7.07369	7.96474	16.2823	9.14438	5.77349	6.87686	8.40433	9.01828	7.2902	7.16537	13.0652	7.86511	6.97051	6.29258	9.93314	5.60333
MSH3	21.6007	26.6037	19.9249	25.3897	28.6649	19.8579	17.9943	22.0628	7.43557	7.64858	9.18266	8.00755	4.17355	7.06388	8.2041	5.72877	6.78433	8.98401	6.86313	6.87435	7.57994	5.79965	7.59381	8.44471	8.25618	7.09267	7.19815	6.30244	4.49346	4.34846	6.20943	17.9558	8.27518	7.80238	4.87426	6.44795	3.97738	5.61102	6.75994	6.85759	24.042	8.09036	16.3623	16.4943	11.5536	24.9461	22.5281	30.5731	20.9745	19.8757	4.51392	6.79586	9.1012	6.55763	5.12427	4.34681	9.45869	19.4612	21.9309	14.2964	22.1836	27.8475	6.24899	16.5427	25.3696	5.65185
MSH4	0.376769	0.216489	0.132677	0.494903	0.920403	0.317821	0.151772	0.368309	0.0200644	0.204589	0.326285	0.369804	0.395865	0.296166	0.468709	0.0587451	0.365853	0.211694	0.146074	1.13172	0.0813982	0.324396	0.190291	0.0897334	0	0.552307	0.0897664	0.0829645	0.0301292	0.0401485	0.917509	0.637083	0.0448719	0.246652	0.299033	0.204661	0	0	0.814063	0.187937	2.70492	0	0	0.466454	0	1.09535	0.412029	0	0.597964	0.932879	0.334247	0	0.0637855	0.110749	0	0.176956	0.249829	0.361151	0.216575	0.572189	0.513396	0.122259	0.0963717	0.362974	1.02319	0.410383
MSH5	12.6404	4.4918	7.2799	6.53467	8.15898	8.71483	9.59772	8.78244	0.645106	1.75602	1.97425	0.842518	0.47338	0.407289	1.70027	0.822572	0.478657	0.860258	0.815975	0.292882	0.475407	0.791245	1.05813	0.78772	0.0347966	0.533644	1.09824	0.187826	0.288165	0.321688	0.532012	8.55028	0.787304	0.583095	0.130775	0.141732	0.115542	0	4.28016	0.556869	3.40336	0.117867	0	8.07338	8.02034	16.8208	3.92822	1.78641	8.77507	11.4756	0.720432	0.877486	0.659442	0.188197	0.022335	0.204136	0.503354	11.5536	6.94457	9.2635	7.2172	12.2315	0	9.05583	6.92663	0.648136
MSH5-SAPCD1	0.0423058	0.1123	0.41896	0.445134	0.208536	0.598256	0.217214	0.390491	0.856009	0.619563	0.431022	0	1.28058	0.423663	1.0719	0.721344	0	0.836579	0.458518	0.38918	0.526566	0.464666	0.899403	0.550364	0.47028	0	0.712122	0.532764	0.201036	0	0.322708	0.376681	1.02586	0.454847	0.722013	0.762167	0.94141	0.957937	0	0.208057	0.209409	0	0	0.733268	0.05928	0.300943	0	0	0.00454246	0	0	0.979491	0.323527	0.0966186	1.35764	0.0769407	1.19611	0.147763	0.361416	4.4e-05	0.188799	0.48752	0	0	0	0
MSH6	31.8641	35.7305	33.5032	31.7638	34.6783	26.484	26.4169	42.2264	25.3556	16.2969	18.4983	12.2461	23.1643	16.7271	19.4869	22.68	27.3902	16.4251	16.6482	15.6251	17.9307	20.8216	19.5273	18.3607	14.7204	14.1451	12.8789	17.4419	16.7373	15.4849	14.5398	37.5253	17.9929	14.2596	22.7639	16.2578	11.5331	19.5175	15.7178	20.0104	25.9203	23.2835	23.5615	31.4108	29.1215	53.1603	33.7288	16.9723	34.407	31.1314	24.5528	14.3178	16.964	21.877	14.8115	19.4121	25.5239	33.1625	27.8876	33.9477	32.7548	30.5592	19.9801	23.9724	40.3164	12.7885
MSI1	0.703116	0.648888	0.832953	1.78298	0.52685	1.62932	0.404348	1.67244	1.29503	1.43139	3.44965	2.09619	2.53507	1.71952	2.40991	2.36154	2.01877	1.70545	2.24395	1.9191	1.65624	2.60288	2.21215	1.32374	3.18238	1.6737	1.11772	2.05069	0.631716	1.79686	1.22766	0.868673	1.44699	2.08202	1.39171	1.61387	0.860805	2.03296	5.78882	2.18642	0.514725	1.25178	3.15377	1.07585	0.193277	1.81384	0.661105	2.39663	0.892524	1.12327	3.6071	2.61117	3.91859	1.94411	0.470906	1.53825	2.50724	0.977916	1.12576	1.33039	0.970993	1.84515	1.3884	1.25317	1.32203	2.63558
MSI2	104.178	116.074	161.714	96.7621	105.906	106.352	126.731	145.14	122.532	134.733	155.312	111.507	141.176	122.035	139.405	152.57	148.417	114.774	170.942	121.861	146.466	153.006	147.473	142.161	138.527	113.955	132.795	118.631	105.295	120.5	123.737	130.477	118.681	106.18	133.797	138.559	99.2414	88.5465	169.188	150.824	96.2483	114.006	141.959	142.905	142.183	85.1251	146.8	126.39	115.179	112.214	122.578	144.257	132.28	132.485	124.526	91.8744	165.527	185.526	150.07	210.04	152.393	102.587	133.992	90.2494	157.401	135.074
MSL1	103.856	100.82	77.9152	83.3776	93.1781	97.7304	69.2464	102.594	36.6382	28.5917	25.3625	24.8071	27.9212	22.4778	32.976	24.6191	39.7546	23.8025	27.0906	23.8353	27.9297	28.4628	26.9928	26.9192	21.4006	18.3137	24.4983	28.8998	19.8822	17.4996	21.0139	90.4399	27.268	23.651	20.9419	32.9734	34.6038	36.2871	36.0391	24.2027	102.014	39.1979	34.8294	118.857	80.3031	108.227	75.526	106.351	79.5467	98.0592	24.9841	25.362	28.7124	26.8005	22.547	26.8819	30.7355	102.816	110.193	107.366	94.0694	101.619	25.9541	98.2793	91.9947	26.4484
MSL2	24.9584	17.686	21.3947	20.1183	22.5451	21.6344	21.1064	23.1804	9.09108	11.0374	13.9025	9.16202	7.68875	9.02636	7.8453	15.9986	14.9307	14.2024	13.7599	8.84215	11.2018	9.59291	12.6633	10.8659	8.65186	9.48571	12.4563	14.1742	7.69991	8.92468	12.8061	21.32	11.1416	10.3005	13.3499	11.1931	7.13079	3.81434	12.7907	8.92639	17.6518	7.05686	8.74331	23.0837	23.7286	37.7815	14.2652	43.2009	20.6453	25.3805	11.1029	8.72891	9.88194	9.7867	11.5366	9.28177	10.5206	26.0077	21.4472	33.1832	21.4374	16.0028	14.0054	23.6905	25.8455	10.8595
MSL3	34.7654	31.438	33.8068	31.405	21.5091	42.9324	26.6109	37.5222	7.49219	8.77713	10.7716	6.72322	6.91502	6.14741	9.57493	9.67757	9.19606	5.93533	5.28008	6.93744	5.5695	9.66737	7.50635	7.60196	8.12582	10.3322	7.31094	7.19161	4.84852	4.7693	8.09959	28.9181	9.61868	7.15428	5.35584	6.26068	3.79682	7.87003	10.9872	7.501	18.5629	7.79232	7.69112	24.7227	23.1371	29.1042	26.5209	15.8827	19.5522	45.4151	5.53195	6.52829	16.2862	7.08699	6.37043	8.51167	9.27037	31.3104	35.9244	32.6508	30.8232	20.7512	8.14586	20.9667	31.6534	2.97988
MSLN	1.6444	11.5009	23.8609	103.12	35.9937	23.818	134.183	132.297	9.54373	12.0698	0.775555	0	1.42178	0.236156	1.84148	0	15.2518	0.0722985	0.397483	8.3677	0.357036	1.54613	25.0184	1.62072	0.650664	0.115011	2.30361	0.284859	10.2887	2.88974	3.99514	90.2227	0	0.303024	0	0	0	0	0.470832	5.50091	154.307	2.89345	0	135.84	124.696	98.2098	152.819	12.6759	53.7773	25.7943	0.890331	1.97101	0.369095	1.62793	1.33278	3.02356	0.471814	302.703	73.8586	189.508	53.672	16.3489	0.0823385	32.874	35.5298	17.7321
MSLNL	0.0462503	0	0.318193	1.67014	0.101441	0.0508743	1.02455	1.12363	0	0.0297317	0	0	0	0	0	0	0	0	0	0	0	0.0431201	0	0	0	0	0.0358276	0	0	0.0320064	0	2.14593	0	0	0	0	0	0	0	0.267861	1.48892	0	0	2.90019	3.41849	2.22347	3.70398	0	0.392093	0.0677076	0	0	0	0	0	0	0	2.31006	0.568244	1.13495	0.289182	0.43447	0.07129	2.21434	0.432013	0
MSMB	0	0	0	0	0	0	0	0	0	0	0	0	0	0	0	0	0	0	0	0	0	0	0	0	0	0	0	0	0	0	0	0	0	0	0	0	0	0	4.01146	0	0	0	0	0	0	0	0	0	0	0	0	0	0	0	0	0	0	0	0	0	0	0	0	0	0	0
MSMO1	6.01548	6.13938	5.87489	5.93908	7.00078	4.53394	4.30165	6.80598	4.99764	1.98824	1.80896	1.64508	1.63572	3.85807	3.4731	2.55689	3.49299	2.63624	1.87904	3.23921	2.27139	5.00624	2.18972	2.99269	1.56991	1.47159	1.77271	1.50004	2.20626	2.2367	1.87039	11.3515	2.18543	1.49073	1.28395	3.70094	1.53877	0.891465	3.69396	3.73898	2.34849	1.38482	4.52716	10.1896	6.83002	3.46868	3.97268	5.51412	4.50277	5.76834	4.27079	3.12402	1.32225	3.17737	3.31218	2.00789	3.24526	6.06826	6.5246	2.4002	4.95831	3.62603	3.5486	3.53379	7.4737	2.66539
MSMP	1.99703	0	0	0	0.70581	0.787516	0	0	1.63708	0.000857593	0.822002	7.16221	0	1.45073	3.93864	3.39598	1.21405	0.278118	0	0.393588	0.850755	0.658147	2.7604	1.06402	0	0	0	0.381305	0.967603	0	2.98738	0	0	0	1.83861	0	0	0	3.28079	1.83729	7.62743	8.8962	0	8.90423	0	1.15008	3.39587	0	0	0	0	0.741376	0.480614	0	2.14644	1.01455	0	1.76119	3.85823	11.0765	1.00304	0	4.2067	0	2.68441	8.00969
MSN	114.785	97.3748	108.739	103.283	79.6524	102.675	70.7431	109.446	60.8795	47.1949	74.7999	55.7142	53.991	52.5928	60.0245	78.4532	50.6411	46.428	50.8955	40.8797	57.6311	51.1647	59.2542	64.2298	59.7567	45.8428	38.9303	58.2328	38.8724	52.4659	40.5036	138.586	42.1324	47.5723	60.1976	91.1116	63.2299	44.0465	79.7086	62.2726	104.543	47.4083	59.2101	134.856	127.161	133.91	128.347	119.672	85.9493	108.393	49.6627	59.1765	58.8709	58.3937	57.0241	46.1681	61.8334	114.211	146.183	150.279	112.478	98.7092	49.6478	133.904	114.869	47.408
MSR1	62.8458	29.3488	34.6078	56.157	25.6904	48.717	23.4136	29.6857	9.39651	5.61468	5.62704	3.43392	7.82597	5.75714	7.5592	5.20546	3.20896	9.853	9.0332	5.34895	8.15754	5.93039	9.82825	6.57544	6.09335	6.40215	5.80312	6.83788	5.3149	5.31831	5.54627	49.1873	4.58427	5.84391	7.22963	7.05036	4.3051	13.1634	11.5896	6.64913	26.7016	11.3975	2.29958	31.8294	73.1803	8.32861	76.4735	33.9741	27.1289	33.0042	6.08462	6.31764	9.8016	5.75859	2.06592	4.49714	0.707852	38.49	24.5432	22.5344	34.421	33.2152	5.76451	26.5244	35.8771	4.39844
MSRA	8.71778	9.35736	5.41129	7.16749	5.26202	7.03996	4.58103	6.67584	2.24392	1.45214	3.75186	1.55988	0.680598	1.45311	1.99323	0.381433	1.11078	2.20456	0.542575	1.893	2.21637	0.314603	1.50299	2.02312	0.30449	0.52948	1.02097	0.441079	1.634	0.504844	1.12345	4.12756	1.21872	0.35462	4.4286	1.79972	3.19359	5.18161	4.40903	0.934775	2.10149	4.74294	3.67298	6.5183	4.43621	20.633	6.2952	3.72927	8.31756	10.4657	2.94553	0.261931	1.94449	1.16128	2.55864	0.326011	0.509169	6.02502	6.28006	6.54427	10.3325	4.22697	3.50045	6.1197	4.86464	8.01118
MSRB1	10.0159	10.003	9.96504	9.45502	13.2033	18.9239	10.6904	6.07902	16.7952	12.7371	15.9106	14.713	16.3802	10.9621	9.54307	18.1735	15.7912	13.7183	11.495	8.82936	9.61988	9.12825	12.8154	15.9654	13.9919	10.8136	8.68459	13.8029	11.2362	8.84708	9.07953	19.6468	12.4619	13.3793	18.917	25.5049	17.5011	14.3634	18.9532	19.4427	9.90461	15.5162	23.6489	20.5663	23.3208	34.1755	13.5713	37.4605	11.6168	7.19685	8.70766	17.9044	14.87	16.356	17.1197	13.1601	14.9962	7.62925	15.9491	16.8212	17.2914	8.74295	17.8149	11.5867	9.14791	23.2078
MSRB2	20.9675	17.128	13.5174	14.7908	19.1666	12.8599	17.4084	18.8797	35.0791	34.3546	34.2838	35.4885	37.6161	38.8006	32.7389	46.2561	43.9728	36.1604	41.5802	27.485	27.0097	31.2162	27.8625	36.8364	34.0534	32.8214	28.1957	36.5791	29.8216	31.7046	36.3773	19.096	34.2341	31.3155	45.6347	46.3037	34.7044	37.395	42.4936	37.9314	20.853	44.4831	49.0423	25.5517	17.1755	11.9398	22.8586	19.0702	16.2629	17.2059	42.3682	35.3807	27.5695	36.5716	34.502	32.7736	38.377	18.6508	17.8658	15.1593	16.9815	18.1655	42.0198	16.2156	21.7983	43.5872
MSRB3	60.6429	54.9644	65.8172	65.4098	57.9347	71.8639	52.3321	71.0993	76.1005	70.8161	81.5791	92.3299	59.229	80.5714	69.4642	88.134	61.6292	75.401	65.54	54.3297	69.2417	56.5573	60.2217	58.3154	67.3709	78.4098	47.221	65.2694	54.0721	60.7756	69.4951	61.4363	51.5501	53.8402	88.639	69.6399	54.4238	79.127	110.153	55.132	38.8669	90.4488	97.224	82.6049	45.5267	61.7991	69.7511	180.783	57.9355	68.9412	63.1674	67.0813	73.371	74.882	65.4661	68.9689	78.4024	73.4134	58.8502	63.5583	67.5518	65.4436	87.8352	61.3424	72.066	75.8929
MSS51	6.37433	6.15548	6.92615	5.94754	7.91033	5.86329	5.86405	7.44582	8.05762	2.75729	2.83124	3.56069	3.88234	6.09938	5.474	4.22882	4.95058	3.83906	5.28967	3.6194	4.59013	4.11314	4.00239	1.63739	4.54996	3.62573	2.12521	1.93881	1.63174	2.2078	1.53234	5.88609	2.7424	2.13878	3.03349	7.74118	3.55853	6.7786	11.9814	3.68301	5.70634	3.33982	2.00311	4.80183	2.52847	4.27873	3.58744	7.80851	7.36763	9.60174	7.48365	1.61099	4.43598	2.57539	4.92878	0.921367	5.7046	5.53623	5.54477	5.65139	5.55787	7.91299	3.49044	3.77349	5.49684	1.81434
MST1	12.486	9.52142	14.0044	16.2397	13.134	8.29746	16.6224	21.2507	3.88712	2.96876	2.74226	7.63973	2.28137	2.99753	3.77088	2.53416	4.77683	1.87339	1.77965	2.85753	3.37284	2.18583	2.34841	3.91015	1.18606	3.35234	3.80863	1.83115	2.12713	4.30247	2.08217	17.8554	2.37193	1.71259	8.66922	7.16513	2.07219	2.63144	5.65393	1.29787	22.5168	2.40926	2.94635	20.2467	14.6304	45.7925	15.276	18.7248	15.2314	10.306	1.80226	3.3801	2.46582	3.46752	1.70189	2.76203	6.59561	56.7064	24.5697	33.6002	10.3905	10.7836	3.32392	12.7574	18.5572	2.00628
MST1R	2.62729	0.187416	3.32143	5.13835	5.42653	2.601	5.30132	9.53971	2.15002	1.84622	1.63996	2.39413	0.895755	1.68726	1.61785	3.03987	2.12272	1.28155	0.712058	1.22563	0.410982	0.77778	2.11918	0.492696	0.770249	1.38017	1.08396	0.881425	0.45324	0.316894	2.70713	17.6913	1.41035	0.24323	2.52556	0.581398	0.537498	5.19613	5.71479	3.56882	9.627	0.75869	2.42901	8.62341	8.93735	31.4434	5.22895	1.54061	3.23638	3.45495	3.90775	0.276843	3.57823	2.11033	0.928941	4.31793	2.57486	24.8319	3.34237	10.499	1.36876	1.38641	0.426746	1.93795	3.58676	1.61564
MSTN	1.28551	0.794928	0.387371	0.24771	0.815337	0.148517	0.957419	0.390998	0	0.0217199	0.166681	0.101552	0.176037	0.10801	0.190378	0.0456871	0	0.246976	0	0.170453	0.0949978	0	0.0277603	0.026174	0.0661232	0.0889319	0.0523956	0.0726203	0	0.0234256	0	0.13126	0.0785766	0	0	0	0.243828	0	0.713083	0	0.435525	0	0	0.870448	0	0.688773	0.612267	0	0.287227	0.544535	0.0835896	0.0422373	0	0	0	0.0590168	0	0.689336	0.180297	0.388978	0.493516	0.713475	0.0281096	0.475868	0.597073	0
MSTO1	33.6517	30.3816	29.0111	24.7408	27.587	39.7389	22.1873	34.7656	15.2846	9.89816	15.1579	15.5961	10.5296	10.3454	9.77341	15.8668	11.0759	9.49851	8.6074	6.40371	7.59977	9.36634	10.9205	12.0976	11.8638	10.6075	7.22115	8.57722	9.06848	12.6663	8.83495	29.8139	13.4148	8.09349	18.7687	20.7376	12.3111	5.36892	15.9156	16.4291	29.3116	11.1869	12.7953	41.3374	32.9074	30.0105	37.2554	91.3724	43.3288	41.4423	9.84315	15.1447	10.0949	15.7509	15.6641	8.50915	11.1105	45.3347	39.4618	54.3336	28.8996	52.4664	8.83989	37.825	36.9984	12.6567
MSX1	5.96349	6.50081	5.52487	5.11317	9.36915	2.99058	2.97975	9.18132	1.33729	1.36055	2.99123	2.69075	1.54171	1.32767	1.93428	2.41804	1.06653	1.36473	1.07403	0.964931	1.10684	1.54531	3.14704	1.1027	1.58684	1.95563	1.26826	1.37774	0.843525	1.26306	1.19874	3.39363	1.3839	1.43287	5.38949	2.27879	1.47104	1.11146	1.9116	1.38105	3.55152	2.91348	1.07844	2.76247	5.5059	5.85265	8.69523	8.53531	6.00864	4.65099	1.85467	1.24249	0.823536	2.67189	2.72869	1.97038	0.696852	5.76372	5.69411	5.21735	4.72133	3.92437	2.85662	5.39924	3.69293	1.97681
MSX2	0.99605	0.50975	0.64533	1.05817	0.968148	0.618946	0.465352	0.919747	0.569942	0.361805	0.793081	1.12087	0.39533	1.10575	0.945205	0.292108	1.03573	0.638758	0.40041	0.775922	0.33434	0.363408	1.1444	0.368268	1.14801	0.540904	0.469627	0.712555	0.472477	0.668261	0.592536	0.726199	0.436024	0.631817	0.543854	0.91866	0.416405	0	0.101547	0.449163	0.278816	0.433841	1.75836	1.49579	0.629886	0.819521	4.90528	0	0.787004	0.69731	0.285265	0.946851	0.910581	1.06062	0.515792	0.188891	0.747595	0.49419	0.553455	0.567951	0.676931	0.370788	0.539297	0.674741	0.547217	1.1159
MT-ATP6	3439.87	2420.08	3950.87	3221.01	4512.67	3675.5	4451.65	3065.44	1893.13	5124.9	3052.9	2463.59	3364.06	3206.94	3191.65	3847.59	4832.51	6015.7	4189.67	8537.28	7292.17	4593.13	5681.98	5305.21	5123.65	6719.27	3919.71	5083.31	8128.9	5981.27	4277.32	926.648	4558.2	5877.21	1419.46	937.346	1651.32	2597.53	1293.92	3058.59	1219.24	1465.41	1203.13	1281.93	1221.36	551.978	1488.97	174.735	3274.95	2576.48	5997.86	1669.89	2099.47	1351.71	1935.9	1431.72	1230.03	3798.33	3242.22	1805.96	3936.13	3770.58	7600.32	5634.07	3314.53	1558.91
MT-ATP8	5121.74	3217.54	7094.04	5225.5	7992.87	5403.49	5735.79	5081.39	2323.98	5429.99	3617.04	2776.32	4064.29	3712.2	3783.75	4407.63	6838.43	6364.55	4632.89	9452.14	8098.88	5277.88	6460.35	6025.55	5555.67	8350.33	4941.27	6169.03	9995.07	6569.23	5189.64	1132.53	5684.82	2174.35	1757.39	1171.48	1914.13	2706.72	1360.39	3647.36	1630.72	1670.36	1311.65	994.848	819.403	499.134	1125.39	114.642	3578.27	4490.33	8778.8	1743.29	2893.84	1656.99	2441.06	1357.87	1487.83	5172.67	3615.61	1775.44	6995.25	1376.93	9048.76	7891.72	4636.01	1858.78
MT-CO1	13876.9	13178.3	11664.5	16573.8	16333.6	17332.4	15227.5	11410.3	60433.2	62298.5	51634.4	64195.6	48569.8	67218.6	65710.5	57797.6	43797.4	55771.5	58392.6	63442.5	65231.4	71064.3	50092.9	56387.1	67719	71378.9	57899.8	60725.8	59892.6	60756	46119.7	11698.1	68957.7	66212.1	52309.7	42169.9	48922.1	39947.9	50055.5	58002.7	12490.1	53237.9	59859.1	12334	14326.9	11630.7	15227.4	11455.5	14743.9	11619	53999.3	58579.4	74078.8	46392.8	72158.2	53904	41497.3	9750.34	9184.62	7566.36	11720.8	17626.9	63944	10930.4	18322.5	63931.8
MT-CO2	1946.91	1664.37	2660.3	2059.34	2590.66	2458.02	2767.29	1806.65	1664.81	3246.4	1917.53	2053.82	2381.54	2348.92	2536.92	2386.63	2772.75	3533.08	2433.01	5488.02	4687.78	3078.14	3237.16	3372.09	3463.95	4840.96	2454.94	3968.84	5425.38	3971.91	3138.54	800.795	3346.22	4760.36	1331.67	864.388	2194.01	3811.16	1729.34	2209.15	1236.17	1749.4	1458.7	969.209	1001.37	509.159	976.191	194.313	2152.02	1874.6	4384.16	1685.32	1917.69	1362.05	1703.94	1500.53	917.974	2063.76	2092.62	1199.09	2510.61	2566.17	4880.15	3623.12	2132.24	1856.99
MT-CO3	2709.83	2441.17	2858.02	2945.17	4695.48	2800.03	3715.11	2707.77	2870.94	4294.21	2864.87	3156.81	3488.78	4125.87	4521.08	4799.14	4772.5	5671.29	4558.83	7257.56	7434.83	6711.43	5425.89	5056.73	6714.48	7733.04	5580.54	5856.71	7370.36	12382.1	6010.3	1411.96	5075.59	5869.55	2698.94	1780.37	2870.55	5461.27	2355.02	3458.51	1750.65	3106.52	2887.86	1694.82	1423.25	850.75	1705.24	501.165	2897.12	2002.17	7509.37	3074.84	3053.35	1798.59	2669.07	2660.87	1906.99	3368.25	3982.11	3120.01	3609.14	3907.07	8707.89	6833.02	4176.25	3788.16
MT-CYB	2521.52	2129.08	2506.27	2037.21	3180.11	1968.45	2505.94	1942.32	1945.04	4041.75	2571.22	3044.5	2627.49	3049.19	3204.56	3457.98	3602.46	4083.45	3307.06	5856.65	5030.74	3556.14	3835.4	4586.82	4753.47	4819.23	3532.29	4379.85	5961.29	4582.39	4026.59	896.406	4131.87	5476.91	1874.49	1367.58	2395.71	2768.6	2221.13	3132.42	1605.68	2011.06	1835.93	1344.89	1142.14	679.342	1214.4	258.308	2350.89	1689.52	5209.96	2281.53	2542.3	1500.84	2036.2	2010.44	1454.11	2379.08	2282.68	1640.95	2740.86	3190.2	5759.77	4936.82	2591.53	2190.65
MT-ND1	3500.2	2368.95	4253.35	4482.55	4605	3459.22	4175.14	2920.57	2450	5429.24	2935.7	3718.39	3540.82	3404.32	3215.1	4299.81	6065.77	6565.08	3968.17	6670.14	6622.41	4852.85	5166.9	5620.6	5669.13	5561.24	4239.47	3963.11	6192.45	4177.67	4551.31	1049.64	5806.71	5832.96	1644.83	1335.63	1971.86	3333.37	2031.41	3924.73	1673.58	2107.6	1776.93	1338.31	1549.61	719.299	1622.15	376.246	2971.02	2962.9	7329.69	2151.29	2748.97	1665.58	2494.78	2082.39	1755.6	3477.48	3035.12	1688.89	3559.42	4076.56	5988.19	5396.26	3108.82	2853.39
MT-ND2	3305.47	2221.36	3475.66	3129.95	4150.76	2832.04	3819.3	3090.6	1608.64	3355.75	2375.89	2994.06	1958.51	2302.92	2143.47	3044.27	4118.92	3225.76	3195.1	5330.19	4266.22	2912.62	3112.79	3356	4624.26	3912.68	2591.92	2890.29	4419.93	2766.58	2869.93	833.813	3147.1	4161.63	978.737	708.653	1271.4	1648.18	1251.05	2912.92	1732.17	1034.7	1135.98	1053.48	1439.46	644.46	1589.99	249.137	2765.7	2377.05	4097.11	1226.69	1855.35	1167.7	1774.6	1075.31	988.172	3135.78	2369.99	1316.13	3689.75	4210.23	4195.58	4057.01	3231.04	1388.77
MT-ND3	1038.87	945.895	1151.6	1029.78	1091.45	766.091	1200.44	878.603	838.171	1202.61	1124.61	1388.12	1294.19	1204.37	1175.34	1272.24	1303.34	1231.05	1096.84	1370.99	1524.17	1266.07	1350.49	1376.73	1064.26	1749.67	1471.12	1230.28	1399.37	1157.38	1146.88	516.163	1418.76	1547.36	935.301	777.742	930.901	902.546	706.987	1167.9	751.519	857.974	1172.1	573.389	478.767	443.372	557.825	365.779	973.813	888.571	1370.89	998.81	1237.97	822.628	1008.63	998.241	689.184	1035.78	644.318	406.849	1131.82	1120.85	1682.54	1033.53	1006.69	831.321
MT-ND4	2007.07	1541.76	2765.43	1938.79	2742.23	2225.8	2828.08	1981.6	1690.75	3155.71	2211.63	2384.66	2325.33	2746.67	2646.19	2974.35	4005.95	3313.62	2804.16	4410.24	4389.03	3368.05	3163.7	3621.72	3694.06	4779.09	2968.08	3353.95	4930.29	3890.65	3076.26	813.649	3394.7	4260.71	1335.64	1070.35	1782.3	2902.85	1529.75	2405.64	1317.27	1619.72	1485.15	908.287	949.688	506.735	971.016	219.1	2064.82	1724.15	5767.13	1909.98	2154.25	1452.44	1858.19	1455.48	1247.99	2238.69	2045.62	1348.53	2416.94	2722.59	4909.98	4137.75	2311.62	1717.55
MT-ND4L	2843.44	2057.82	4226.46	3584.53	4236.81	4027.16	4491.25	3012.34	1156.16	2364.79	1607.13	1664.05	1730.2	1773.09	1717.77	1801.45	2046.58	3515.39	2295.92	5723.84	4225.83	2434.91	3289.74	2656.89	2765.37	4184.83	2341.14	3014.13	5027.82	2990.1	2327.59	673.039	2106.76	3733.52	853.148	811.925	1154.35	1885.51	1026.71	1699.53	1034.55	847.319	870.395	624.726	722.44	319.639	800.178	165.094	1846.07	1655.73	3528.69	1228.57	1677.66	1003.76	1438.19	1145.02	747.012	2740.31	2292.64	990.532	3921.39	3021.55	4407.87	3605.81	2611.41	1016.94
MT-ND5	1818.92	1558.68	2236.44	2147.62	2563.21	2417.34	2679.41	1755.88	1740.76	3240.33	2687.51	2553.08	2598.81	3296.61	2737.21	2994.82	3800.58	4031.38	2962.79	5343.24	4766.87	4089.39	4751.57	3825.86	3715.56	5558.6	3180.29	4123.31	5313.43	3947.86	2989.74	837.82	3494.18	4200.96	1613.27	1007.45	1873.11	3279.18	1423.66	2544.58	1103.86	1521.67	1306.1	1089.42	954.078	466.441	1016.21	208.765	2016.19	1775	5196.03	2148.2	2758.94	1519.21	2080.8	1851.12	1216.88	2842.47	2181.67	1611.39	2467.76	2332.75	5550.32	3108.87	2316.36	1949.23
MT-ND6	893.284	676.564	1189.22	769.098	1221.23	1163.08	1466.37	788.23	1028.66	1708.23	1529.15	1446.15	1521.12	1779.59	1531.65	1717.28	2236.52	1109.15	1396.06	2064.84	2100.16	1931.97	2370.02	1961.84	1617.74	2053.83	1367.98	1867.33	2038.82	1911.22	1459.6	372.606	1699.31	1913.68	948.808	628.942	925.833	931.335	903.507	1438.1	413.235	820.995	704.081	533.499	668.015	273.71	584.821	167.035	1357.85	1031.1	2736.41	1031.36	1150.91	832.375	1123	1033.21	634.296	1821.95	1102.69	737.607	1189.94	1124.02	2625.92	1794.99	898.5	974.429
MT1A	3.91068	4.91166	11.1554	4.48248	3.52764	22.2906	6.49346	10.2554	0.82261	0	0	0	0	0	0	0	0.327671	0	1.33332	0.246453	0	2.52938	0	0	0	0	0	0	0	0	0	4.18956	0	0	0	0	0	0	0	0	6.40742	0	0	14.2828	44.249	8.21551	34.962	0	9.55977	13.2947	0	0	0	0	0	0	0	10.1243	12.0407	31.7069	22.0152	25.8168	0	16.9622	13.6724	0
MT1B	0	0	0	0	0	0	0	0	0	0	0	0	0	0	0	0	0	0	0	0	0	0	0	0	0	0	0	0	0	0	0	0	0	0	0	0	0	0	0	0	0	0	0	0	0	0	0	0	0	0	0	0	0	0	0	0	0	0	0	0	0	0	0	0.582946	0	0
MT1E	16.4039	20.7937	28.4649	33.2858	25.317	39.8693	27.6588	24.1515	19.7238	13.3682	14.1675	7.66216	9.10055	11.903	9.59704	6.88669	6.73243	18.0891	18.5221	10.8162	27.2682	7.61726	15.7799	17.6801	6.71783	9.17807	21.1771	30.496	11.2665	4.35302	16.683	31.822	18.0191	7.49871	15.3972	9.23461	13.7672	9.71543	14.7015	8.63367	38.8139	9.90229	17.8045	24.2768	87.5784	30.6738	97.4063	10.0846	20.2581	15.9904	26.3927	7.16779	6.07597	17.2577	14.8793	8.44713	12.4564	43.9139	37.0174	36.3861	34.2839	13.6093	28.188	16.4876	16.0204	8.62382
MT1F	1.79989	1.13101	4.85409	2.02936	1.62176	5.07298	2.00904	0.402081	0.252219	0	0	1.60917	0.469961	0.954322	0.244736	0	1.88553	0.247299	0	0	0	0	0.280728	1.51527	0.0416552	0	0	0.246824	0	0.118104	0.138187	0.413728	0	0	0	0	0	0	0	0	4.691	1.77883	0	1.26034	0.856323	9.86732	5.06229	0	4.83315	7.0726	0	0.974384	0	0.581612	0	0	0	2.76441	2.46943	13.221	3.22059	1.13323	0.563724	2.59082	4.65786	0.472736
MT1G	1.12491	7.38833	4.43773	2.42939	0.422612	3.15173	2.31321	0.896741	1.31966	0	0	0	0	0	0	0	0	0	0	0	0.521401	0	0.318428	0.282964	0	0	1.1769	0	0	0.512542	0	1.00263	0	0	0	0	0	2.7129	0	0	4.93709	0	0	0	7.83374	5.07998	15.995	0	0.486634	0.326541	0.307003	0	0	0	0	0	0	3.64783	0	8.32562	4.41319	5.12794	0	2.11551	0.40287	0
MT1H	0	0	0	0	0	0	0	0	1.36499	0	0	0	1.01668	0	0	0	1.47523	1.09985	0	0	0	0.719722	0	1.46187	0	0	0.304335	0	0.43507	0	0	0	0.338643	0	0	0	0	0	0	0	0	0	0	0	0	0	0	0	0	0	0	0	0.598518	1.64816	0	0	0	0	0.749631	0	0.405962	0	0.313369	0	0	0
MT1HL1	0	0	0	0	0	0	0	0	0	1.58856	1.717	3.9513	0	4.05937	0.870152	3.0129	4.18035	1.2361	1.51944	5.18931	2.85955	3.25575	0.478271	0.436169	1.55962	1.96441	3.71682	1.28354	2.05941	1.19296	3.05961	0	2.73669	3.2232	2.42145	0	0	0	1.47818	1.88846	0	0	0	0	0	0	0	0	0	0	1.9167	3.43614	2.77756	7.92993	0	3.60982	1.94313	0	0	0	0	0	2.80754	0	0	3.9376
MT1M	6.21892	8.27975	5.3424	6.53462	10.7001	18.1118	8.96014	5.86401	0.0943119	0.792146	0.384852	0.914164	0.35348	0.0863101	0	0.996017	0.342117	0.196096	1.14512	0.855023	0.47653	0.378641	0.888057	0.520302	0.0886353	0.536504	0.632051	0.682002	0.07027	0.186946	0.196549	4.78888	0.737777	0.247471	0	0	0	0	2.57496	0.438784	0.87486	0	0	18.4866	26.5951	0	16.76	16.3645	4.38909	5.97738	0.668376	1.02375	0	0	0.67017	1.06617	0	4.54251	13.8001	9.4901	12.0243	12.143	0.335104	5.12824	7.72686	0.879017
MT1X	55.0529	24.3029	92.8687	79.8455	55.0155	110.257	63.3443	61.7596	7.10656	4.38197	13.6284	11.734	11.7146	6.81696	5.48839	3.98666	2.36332	18.4777	7.30728	2.55935	8.58272	4.91068	8.97799	12.6383	9.1623	9.2869	9.39084	10.116	11.7402	6.44652	24.2781	25.3111	9.95873	3.40447	9.20928	4.60213	0.774376	6.92643	1.81047	8.82595	91.9888	13.8417	9.45019	70.0751	46.0347	24.5583	48.562	10.4169	75.2331	29.2878	16.0572	3.23274	6.54931	7.57672	5.68946	14.612	8.55219	43.8066	67.9451	49.7693	105.716	68.8011	16.7485	56.9111	64.1052	4.84463
MT2A	10.618	11.2681	54.7736	23.3319	16.4996	48.2201	36.2379	12.2007	8.55831	1.76924	6.72181	4.55931	4.61466	3.86089	3.08846	3.95002	1.82922	4.98137	2.20533	3.76969	3.06278	2.02425	5.24921	6.01754	2.87398	2.98211	2.24981	5.27533	3.59936	3.20924	5.52609	16.5205	3.07866	2.01266	2.21369	10.7048	6.31554	0.975299	0	3.82197	22.4617	2.66824	2.09312	18.9188	69.4827	18.7081	81.6638	8.34704	23.3879	27.866	6.56371	3.83462	1.08089	2.1318	0	2.08509	2.0765	39.5905	26.9761	38.085	30.1271	21.0598	10.3649	12.0735	16.2232	2.08288
MT3	0	1.08239	0.0746221	0	0.0713343	0	0.350739	0	1.55818	1.69974	2.7104	2.12467	1.38222	1.50069	0	0	4.43971	0.749832	0.901779	0.489548	0.933799	0.959834	1.05489	0.531511	3.79099	1.36903	2.21744	2.60908	2.90445	0.721619	0.944231	0	0	1.16511	4.34188	0	0	0	3.44199	3.60546	0	0	0	0	0	0	0	0	0	0	2.96367	2.70628	1.35088	5.66706	1.26706	2.14746	1.42495	0.283981	2.05797	0	0	0	0.912518	2.63427	0	1.74656
MT4	0	0	0	0	0	0	0	0	0	0	0	0	0	0	0	0	0	0	0	0	0	0	0	0	0	0	0	0	0	0	0	0	0	0	0	0	0	0	0	0	0	0	0	0	0	0	0	0	0	0	0	0	0	0	0	0	0	0	0	0	0	0	0	0	0	0
MTA1	72.8482	63.0851	74.8338	58.8133	61.9105	64.6266	42.3391	73.5054	58.1061	31.0561	61.0257	48.011	46.5217	52.6799	45.8746	58.0993	54.0923	40.8655	41.2255	33.5514	39.2707	44.1062	36.1702	48.224	46.9807	40.4214	34.0782	49.7292	40.0413	45.1107	48.4694	79.7814	49.5572	40.1428	47.9672	38.0145	45.7537	43.1167	68.7092	64.1148	93.7245	48.9904	47.7292	83.8775	36.935	92.8136	67.4825	73.4989	57.0748	77.9326	56.5998	66.7643	48.7497	42.0781	55.5901	39.188	57.7138	73.163	98.2707	126.235	73.8008	73.377	50.712	101.908	82.5378	61.0351
MTA2	46.3577	50.8481	40.578	32.7408	41.3367	39.5534	28.3802	38.3224	22.1208	12.6589	16.7685	17.8537	17.1133	10.5027	12.2316	16.2244	15.9195	9.69571	11.3014	12.4688	11.6421	14.4237	15.9625	12.3439	8.769	9.8181	10.5485	10.6983	10.2998	13.3186	13.5075	54.1795	10.7348	8.13952	14.9077	17.4849	11.2592	16.2602	20.0558	18.901	52.3268	12.3137	22.4806	51.6304	38.3627	48.8184	58.6459	46.7395	41.973	46.2286	11.327	11.1682	17.458	15.9873	14.3053	17.961	17.0846	37.0774	77.2891	65.3001	49.3505	46.611	11.3395	39.8689	46.8675	11.0267
MTA3	34.0316	34.7094	33.419	32.3754	35.5475	37.417	33.3938	46.4513	15.6115	11.2519	11.0561	12.9887	12.1629	8.30673	14.5671	13.3303	12.6784	8.76957	12.6023	10.5963	10.0766	12.1732	12.7807	12.3122	10.0696	7.53301	11.4411	10.9939	9.40401	10.2209	9.54127	31.8936	11.2925	9.2561	10.1408	12.2639	11.6816	6.80672	14.994	11.8159	46.0198	13.0667	20.5919	40.5727	28.3701	25.4812	23.5556	37.6971	29.9643	32.2796	14.2266	10.8095	12.8358	9.50378	13.8911	7.90106	12.2665	39.5323	32.0416	37.3474	34.9184	34.9829	10.7825	26.2518	37.7233	14.6068
MTAP	44.0303	48.2631	48.8126	44.2761	57.4197	48.6357	41.7777	43.9019	24.8739	13.4702	28.7272	15.5891	21.9793	19.4247	18.6945	26.0612	24.677	20.8644	14.8966	14.0115	25.0945	20.7978	19.2702	19.2622	9.4062	15.5651	25.9144	20.8585	15.2827	17.9045	21.7461	39.5176	15.2737	16.5033	26.3217	22.6429	15.82	14.8664	30.7827	25.5568	48.9201	25.3799	35.8714	34.1859	23.1446	55.0457	61.1277	31.342	38.07	63.7065	26.6255	31.0713	13.8045	17.2277	35.6243	19.0482	32.3118	49.842	37.7857	58.6772	38.5882	47.9502	13.81	35.1977	46.0265	30.2732
MTBP	5.48669	3.61154	5.59842	7.1603	5.56666	8.09311	12.3192	8.03556	1.99373	4.83287	2.69599	4.3393	0.97227	1.036	5.40197	1.1362	2.82084	0.993413	2.11121	2.44082	1.51725	0.986006	3.01477	2.68452	1.40471	1.80391	1.11615	1.70659	0.996648	1.28419	1.15458	7.2145	1.02748	2.24351	1.1196	9.8051	0.418874	0.530159	5.13562	1.77416	4.16122	1.84826	1.35631	3.64985	4.5607	4.99037	6.76226	4.0313	5.1937	15.611	2.07256	0.549917	1.3642	1.14335	3.01175	0.736094	3.09151	5.93598	4.62762	5.43003	6.95718	4.71385	1.06187	3.12012	8.01384	1.16116
MTCH1	64.1952	71.3487	62.7318	61.9889	70.2116	61.7669	58.9566	71.6513	60.2747	44.0216	59.1734	54.5745	67.8636	52.8567	62.5948	65.0597	44.2252	50.4476	46.026	41.1081	49.1687	52.6593	47.1166	60.039	41.516	40.5389	42.8724	52.9145	40.2923	47.567	55.0993	88.1306	53.2499	45.8296	61.6881	43.8164	45.5182	64.6422	46.6081	62.1564	68.7608	57.9035	72.6968	84.3951	69.1841	79.165	69.5033	94.4281	61.3643	47.8358	58.9127	48.9599	60.3425	61.4153	61.999	52.973	69.6914	72.9493	77.6959	84.2135	67.1204	61.9037	49.9166	70.7523	65.591	62.8895
MTCH2	23.5821	19.5171	15.3856	13.1457	12.5799	15.4022	10.6005	19.1976	11.0736	10.3829	13.6331	10.8732	12.1843	11.929	13.9241	15.0771	11.9251	13.8174	13.8375	8.66203	12.8611	11.3178	14.2088	13.6433	13.0534	12.4436	10.3226	10.8188	12.2903	14.0461	10.5593	16.0785	12.3459	9.23463	14.5036	11.8983	10.0663	14.3673	14.3785	16.5507	13.2377	14.7496	9.86066	14.1127	11.3735	11.858	14.9148	25.5882	19.5405	12.1535	11.2804	16.9091	13.6765	15.7176	13.7727	11.4289	14.3454	13.4076	12.5132	8.73942	16.8763	18.1686	18.9383	15.455	18.2848	12.2001
MTCL1	2.00315	3.50032	1.21417	1.15355	2.24409	1.54135	2.07981	2.92249	14.4427	7.36325	8.36073	11.7694	5.44719	2.09351	10.2088	13.1256	7.12534	12.4059	5.72958	3.28064	8.03492	9.66233	5.87366	11.7973	4.92466	9.84884	2.91964	6.97896	2.86622	4.4924	6.7634	8.06641	4.40072	4.27745	2.40928	2.76544	14.4162	11.5859	13.6699	6.35545	1.47583	3.98586	11.0622	0.993671	0.87118	3.35557	1.93094	0.535353	1.49291	6.47318	13.0869	4.98737	4.13721	14.6884	13.1777	6.06794	13.2732	7.79476	6.92054	6.92881	6.1916	1.60099	11.8837	2.79486	5.31541	10.4666
MTCP1	2.09911	3.842	11.3216	4.55153	9.70351	8.55521	3.51411	3.06033	5.59534	1.89824	0.674845	12.4421	6.20241	1.83644	0.760963	9.01673	5.53851	3.30557	1.6895	2.14237	5.72007	3.26253	1.46987	3.49842	1.06327	3.28676	0.764027	0.584121	3.30937	2.04639	5.26821	12.6186	5.23986	7.82944	0.430359	8.23064	6.01978	5.19685	10.8828	2.0975	3.20856	0.379038	1.29467	9.53891	31.8911	3.01112	13.0685	13.6333	2.63854	11.2739	1.9409	1.38686	0.938923	13.335	1.66776	1.36436	0.265186	8.18713	2.42355	1.37728	2.41286	5.2334	1.05285	5.14482	2.63269	0.413071
MTDH	261.107	216.886	196.169	204.454	209.626	190.033	197.652	227.287	120.354	93.7195	103.036	96.8743	103.682	112.033	122.607	120.744	95.8866	114.169	106.279	99.4016	115.336	110.312	123.184	121.265	87.4025	105.504	100.507	123.482	89.247	111.105	102.573	151.946	113.494	91.7211	81.1055	103.829	123.612	73.8689	100.769	107.327	173.419	96.4529	121.364	171.372	138.317	189.908	244.476	228.281	181.345	237.988	74.9928	78.5461	80.1348	113.535	126.396	101.309	130.053	189.225	222.837	188.135	206.884	220.974	72.5057	218.463	197.308	52.4669
MTERF1	17.5344	18.5205	19.1646	17.5323	14.4406	9.40744	17.4238	18.575	7.02759	6.68821	6.32944	8.3542	8.21809	8.86699	8.05084	7.98593	3.62585	4.94981	8.91277	4.78304	5.80495	7.73285	8.64531	6.51635	4.13095	4.75802	6.48604	5.63336	5.28273	4.86331	11.7088	17.6692	5.41978	4.22994	3.55797	5.76201	10.2168	1.92067	6.68892	7.34465	10.8472	1.93603	23.3055	10.6198	10.0609	8.46602	19.7041	34.7403	12.2427	15.869	3.9292	4.04487	8.81924	5.50359	18.87	3.44771	7.22772	18.0015	13.5705	18.0106	13.8441	11.0336	6.9817	9.25388	14.9142	7.69109
MTERF2	19.596	19.9766	14.3184	11.5382	21.8993	23.4033	16.996	16.3556	22.3778	18.5088	21.0705	23.1905	19.7685	20.1636	37.8758	33.6201	22.9521	20.4233	23.5672	20.123	23.8771	28.4854	18.2307	18.1847	16.8085	26.7126	10.8514	25.5588	17.5168	21.5539	18.5935	13.3525	27.977	12.544	28.5432	14.7383	25.5486	9.29274	22.1586	28.0811	13.9816	28.408	24.9498	12.582	16.8358	22.4864	17.996	8.16412	19.817	14.5774	24.9418	28.569	16.4095	36.2372	26.0873	18.308	22.0104	17.3635	22.9983	11.5727	18.5791	24.3212	29.1096	19.1306	19.7456	17.6741
MTERF3	20.4998	18.2963	13.7504	16.2971	13.4535	22.2422	15.6491	23.3301	19.1234	18.4907	19.5986	19.4211	23.0787	15.713	23.5219	17.7818	14.6784	12.6205	24.3952	16.9259	18.6989	21.0974	17.2679	22.3997	16.2907	16.6194	19.5942	17.6989	15.5085	16.1857	19.5135	15.0163	17.3435	19.083	16.6662	20.8459	14.8749	11.813	18.4146	18.1859	17.5649	15.7427	28.4565	18.2155	21.1308	20.0647	42.2045	17.3724	19.8678	21.0431	18.2109	16.405	23.9824	23.1348	17.2556	18.243	17.4348	17.0762	13.8151	14.2282	18.3099	15.0624	21.691	11.4564	17.2954	11.4181
MTERF4	59.2894	56.3908	56.6831	43.4987	61.8869	55.1238	51.9107	59.4614	29.2861	22.667	21.4035	21.056	22.3684	25.2486	24.8947	25.7417	29.8663	15.1241	20.5186	18.8803	18.8258	21.9115	19.2235	25.2756	19.8919	20.4375	20.437	23.3377	14.4747	15.0008	21.2122	58.9751	19.1129	18.0838	23.2843	17.7206	15.2709	21.2456	22.293	16.73	49.9554	16.033	24.73	42.0678	36.9436	57.5598	47.2542	131.226	54.0688	85.812	23.158	15.6264	22.7825	20.1437	24.561	25.5152	19.1266	66.1692	59.9906	61.4349	53.2643	58.2457	25.2515	47.7511	70.3811	27.7995
MTF1	21.5245	14.5114	15.1255	13.4183	14.5585	14.2525	18.1167	14.3081	15.3198	8.21201	15.7393	6.78376	12.3658	2.9879	7.92751	10.1942	5.49763	7.47555	11.1701	5.97156	12.1644	8.42324	11.8485	8.49678	6.70894	7.006	8.25497	8.27318	3.18431	7.44392	7.22211	10.0717	9.12609	6.20638	8.21492	3.79828	3.57098	3.08911	11.5642	6.56635	18.8836	13.5013	14.8277	28.9309	14.7944	16.9262	17.7235	5.46873	22.1163	17.2353	6.83804	9.5527	12.5681	10.9504	7.33107	7.9715	16.4901	21.6963	34.9442	18.9334	14.8119	19.6498	10.2843	14.3814	18.7576	10.5264
MTF2	23.8325	23.1015	26.9377	28.6301	29.6447	25.0822	20.1013	31.7557	10.196	8.13596	9.352	4.79059	13.178	10.0282	11.4266	18.7929	17.3727	14.2847	8.41447	8.31199	8.56392	9.79869	6.08383	15.3012	6.68829	7.67059	7.3035	7.32184	5.12295	9.30814	8.87608	32.2744	8.62864	6.68868	12.454	19.5693	11.9808	10.1017	11.627	12.289	15.8614	8.59855	11.7815	21.7143	18.7521	30.7837	34.617	7.13857	24.2513	26.8059	11.5532	6.60825	5.89294	9.85639	12.2575	6.5414	10.8887	27.4924	29.5095	25.8372	23.5046	17.2701	7.50654	17.4137	29.2232	6.4227
MTFMT	9.15062	12.0408	4.57325	6.13942	6.25708	5.56112	5.66263	7.97483	9.66886	7.1029	7.05609	8.25178	7.91441	10.2002	8.70153	10.2487	11.4413	6.05922	8.72221	4.98384	7.65156	7.5835	7.47774	9.86365	7.06395	7.24429	5.58463	7.60414	6.65941	7.02806	7.8859	11.3955	8.11778	6.30307	4.97961	4.95791	6.65266	8.51344	8.22403	7.1416	7.97131	8.2118	6.28111	5.64874	10.1537	11.0972	5.36686	8.53079	5.50859	6.3514	7.70982	6.40913	7.99389	8.63764	12.488	8.96854	5.70166	7.19254	5.66623	3.92862	6.79083	5.5812	8.87459	5.29284	6.92043	8.97729
MTFP1	0.907432	0.33173	2.28041	0.444642	0.327501	0.412721	1.112	1.00761	1.53828	1.48236	2.90313	3.17359	3.56083	1.91412	2.21594	4.45101	2.45453	2.06996	2.15808	3.23582	3.70126	2.56318	1.88392	3.1825	4.02543	2.62711	1.75033	3.42634	1.76103	2.02514	3.69073	10.6811	4.32529	4.76784	0.941439	0	0.955854	1.74086	6.56566	3.4043	1.22748	2.97332	3.26547	3.5225	3.73375	0.957145	2.68586	2.23946	2.86498	2.54953	1.17802	5.43676	4.05615	1.99573	4.4158	1.34265	1.45268	1.56432	2.41766	1.67979	0.194754	0.638854	2.8313	6.54263	2.48809	4.4737
MTFR1	56.0145	41.0323	52.207	53.6944	47.5178	35.7207	37.5938	53.6897	29.921	14.5519	12.8946	29.0733	25.8199	21.3938	16.4583	20.3391	20.4048	22.1403	19.9945	12.1246	14.9548	16.2279	13.9345	18.9795	19.0547	14.1594	24.5554	21.5058	13.2418	13.1775	16.2602	55.6822	14.623	16.0013	17.1734	25.4038	37.6782	14.0593	18.2946	18.1471	45.5788	21.5994	33.6311	47.0642	27.5448	72.6101	20.5521	28.3976	49.2219	54.533	33.4749	16.2596	16.4803	18.2877	13.3221	15.3719	30.229	35.4977	39.566	28.5663	39.2996	44.0981	15.7128	31.5284	56.1964	19.1941
MTFR1L	40.6004	32.3174	27.1805	34.1771	40.5116	32.2456	24.9396	39.9966	83.7268	78.5559	68.3648	95.6366	52.9476	70.3947	79.9493	92.9067	68.0212	81.8055	77.3659	58.8928	76.5742	85.2799	57.2627	69.0583	90.5911	50.8125	38.4549	79.4267	54.6894	52.0287	66.9919	33.8616	95.9503	59.1628	100.451	57.5582	77.57	51.1412	93.6644	92.4075	37.8312	100.09	97.9889	35.5688	24.9635	52.4864	31.2372	65.4237	38.064	22.9131	68.6993	74.0031	127.661	101.611	110.32	86.0064	58.046	32.3653	37.7559	37.2414	29.239	36.7722	54.5142	34.664	31.875	68.6616
MTFR2	0.616481	1.10904	4.26407	2.40992	2.14713	1.09712	2.09127	0.319861	0.504132	0.157852	0.286888	0	0	0.168856	0.517876	0	0.113355	0.446409	0.522071	0.318978	0.567578	0.348796	0.220686	0	0	0	0.399423	0.518899	0.605962	0	0	1.92399	0.187711	0.292829	0	0	0.325909	1.07339	0	0	2.15069	0	0	0.821915	0	2.17223	0	0	2.24	0.581783	0.199702	0.169591	0.195182	0	0	0	1.92745	1.20989	2.31094	1.97945	0.562449	1.01232	0.392776	0.293917	1.50205	0
MTG1	35.8749	35.4588	39.6005	30.7647	34.2494	38.0142	28.9572	56.9688	17.6876	17.9811	17.7914	14.2141	12.9842	16.3544	16.5423	21.479	17.9424	21.2993	17.3402	13.7908	17.1463	20.5128	17.896	18.3876	15.2095	13.359	13.4124	16.5338	9.30214	13.7321	13.4008	41.7803	17.0991	11.2588	16.5178	26.3245	19.4346	10.0072	17.092	13.809	45.8652	7.70931	16.869	42.3562	26.9637	24.1827	22.5504	34.3582	26.5118	35.5837	20.1532	13.6359	12.7479	12.0183	12.5224	13.9054	21.1291	39.8563	48.1529	65.1328	45.4359	36.8441	14.0422	40.0507	42.2798	12.8771
MTG2	21.9221	33.7141	21.0975	19.7793	28.305	33.0092	26.591	30.8833	11.8277	15.1979	20.0532	13.6906	18.9557	21.1056	23.6028	22.9639	9.92035	8.5171	11.8381	9.90529	11.6659	20.5021	13.7416	14.827	15.6212	19.3923	10.1309	14.249	11.1987	8.92418	10.4482	25.2743	16.6701	11.7392	12.5738	21.3587	8.36412	17.434	22.548	18.1098	18.5412	12.725	12.9281	30.6498	26.9807	39.8284	36.2841	24.9112	23.9013	25.3169	13.8211	11.2059	20.3834	13.4137	14.9957	14.989	23.388	30.6513	29.0755	29.6622	30.1451	24.2784	16.8007	27.1496	27.2335	18.6816
MTHFD1	187.224	289.308	188.602	211.238	266.663	176.21	181.97	174.192	91.1879	90.3197	101.355	101.892	112.952	94.6104	60.1583	85.2054	96.98	86.7932	80.9355	57.2093	80.8744	90.1148	81.8786	94.9471	95.4037	84.356	69.9475	103.261	60.5395	68.6327	97.251	142.461	89.5967	71.2565	87.1002	97.3977	122.872	64.1268	97.5724	94.4705	211.695	126.898	151.599	278.725	138.635	247.056	175.22	361.238	274.356	174.47	98.685	100.455	100.314	99.6691	73.8906	89.4474	110.889	150.975	199.558	177.427	221.517	258.434	112.048	190.81	260.188	105.362
MTHFD1L	13.7005	12.231	12.9712	18.4979	5.93086	8.12419	13.7961	21.5723	4.14464	1.54483	3.21524	6.57213	2.30204	2.02137	1.77517	2.49172	2.18487	1.13943	3.3936	1.80397	1.82856	3.78935	1.98513	3.56201	4.61637	0.785664	2.72686	2.30498	3.34285	3.37507	1.84893	32.5927	2.94291	1.37667	9.72439	8.977	4.02649	1.31166	7.6181	1.86439	21.763	1.60313	1.94912	29.1151	73.7485	28.6841	85.099	10.4176	12.8657	23.1605	3.59795	2.40952	4.15516	4.40097	3.7621	3.31491	1.341	20.034	17.47	17.946	17.2185	10.6572	0.863948	6.17487	16.4309	6.74658
MTHFD2	10.3538	5.12574	13.7834	15.1428	7.49109	8.97986	7.85611	15.0806	12.5559	11.7785	10.1434	9.79061	8.78027	5.07646	12.3724	11.8642	9.8343	6.72951	10.1977	6.09736	11.0028	6.73489	7.3569	10.8287	7.137	6.07212	4.89159	10.5507	5.66035	6.33204	10.6187	26.3474	10.9758	7.08008	12.1104	20.1232	7.1587	11.1321	12.5952	10.9992	9.82367	5.6214	8.56266	13.8625	21.428	11.3449	17.9218	5.94673	9.13955	25.3198	8.80199	6.20672	7.75287	12.6886	12.089	7.76708	14.1675	11.1241	10.4741	13.4169	17.0485	7.38393	6.66589	10.2634	13.1358	5.20057
MTHFD2L	15.3851	14.5502	17.4101	14.7786	15.8294	16.1831	23.552	25.5187	15.6649	8.77932	9.27693	8.54869	10.3681	7.95659	6.19386	11.6769	12.1116	10.4485	8.10308	9.35477	11.1821	9.31927	9.5744	10.0859	8.48286	6.67805	9.69431	8.91887	7.07396	5.52954	6.49002	18.8141	9.04564	5.36938	7.16806	5.78451	9.87213	5.96776	8.29986	7.77132	16.245	5.9604	11.2664	12.9657	8.05891	21.2401	15.0019	28.1689	19.0139	17.0893	9.68177	6.38114	13.1185	11.3374	9.41846	5.16982	12.9307	19.0957	20.3012	15.4701	12.1561	13.5031	6.71612	7.64193	18.8806	8.67089
MTHFR	37.4222	16.2094	23.4411	27.4251	34.3954	33.5849	26.8623	29.8621	17.3205	13.7855	13.9991	27.3632	16.2671	19.1375	19.5736	24.4253	23.7285	14.9366	15.9382	13.957	10.8143	13.9642	15.5103	13.8986	14.1308	13.7663	11.8178	12.94	11.3435	11.0842	15.0518	50.7002	16.9983	17.5397	23.8376	33.6738	19.3072	12.5207	27.3656	17.9757	40.5074	22.8241	52.5433	47.5158	30.4522	75.9859	27.9716	45.663	37.0091	39.2545	21.0389	19.4043	19.6146	24.0851	21.0693	18.4345	19.6079	38.0001	38.1713	52.818	29.8756	26.6498	18.7766	27.2113	41.9646	17.9669
MTHFS	16.1494	18.7804	6.24929	9.61704	13.9192	12.7903	11.402	10.7623	3.81123	4.97314	1.32612	0.870277	5.80361	2.69459	4.45191	4.64995	5.75387	4.18662	3.46775	3.80365	6.91615	2.87618	4.67099	0.579247	2.49598	3.4788	3.4275	2.31336	3.72608	1.51483	4.19574	4.70432	4.67638	6.2416	9.43369	2.80837	5.16234	4.31807	0.547746	6.46028	26.3965	1.68861	0.870674	10.4621	14.5908	16.7556	6.43936	24.175	14.3737	7.53494	3.75039	5.96692	2.82888	1.70639	5.29483	4.27148	4.94884	15.8669	8.5646	3.70996	11.6164	15.3007	1.50428	9.636	9.71383	1.55731
MTHFSD	29.4611	15.2527	22.8667	17.2644	24.5703	20.5309	19.4751	22.8081	11.3921	7.47488	13.4151	8.46669	6.80657	7.63814	9.06744	8.28328	11.279	10.2555	7.63885	6.78037	5.37541	4.41269	9.22923	13.5088	6.73314	5.81557	6.21764	4.93156	3.61972	6.33545	6.78632	21.8125	8.37117	6.91302	8.45606	10.2302	9.66518	10.0299	4.893	7.00712	17.6947	8.5259	5.99706	24.3774	9.56995	27.4392	16.017	31.4187	23.8207	22.2275	7.66865	6.96349	7.44871	11.7437	7.36457	6.26171	10.654	23.761	21.9712	18.4838	19.8295	21.2178	9.41995	22.6594	26.6439	7.41135
MTIF2	37.7342	32.5455	36.2541	34.6584	28.6158	31.0848	33.9191	33.1714	53.56	46.3677	39.0293	54.5002	53.069	48.1123	41.0277	57.1926	45.7765	39.43	53.6971	34.6001	39.2202	47.1379	41.1631	55.9634	48.9852	39.9428	30.2878	49.6438	36.7248	42.5392	38.219	34.9467	43.2153	45.5288	40.4537	49.3801	55.1748	34.8478	46.4382	41.7622	34.1801	51.9627	75.6626	20.1246	29.9117	23.484	25.6035	68.7791	29.5388	32.214	33.4799	44.0663	45.3762	53.3024	57.2774	47.6121	35.1047	31.5294	22.3015	22.1352	32.2366	33.7416	42.6977	23.14	36.6542	37.7141
MTIF3	81.7394	78.0751	103.263	68.7671	61.367	69.067	74.3987	98.4948	112.236	97.4282	141.27	92.6027	118.077	117.624	126.905	110.239	88.3583	114.151	102.401	117.078	83.9181	88.9213	107.827	126.805	87.1338	97.5923	104.624	113.006	107.088	85.5156	121.439	52.9565	115.416	127.395	148.777	95.4383	102.298	142.78	84.4773	112.481	43.5885	107.047	88.037	75.9499	33.3642	75.4339	35.7615	88.7248	61.4865	84.8941	96.6215	113.57	170.521	107.578	115.414	108.19	116.761	71.5186	56.814	47.172	64.4214	94.734	124.449	47.9096	74.7888	107.677
MTM1	15.4387	19.0842	11.9892	24.688	16.2071	14.4715	17.6848	21.6992	9.13937	5.55856	9.09579	8.15462	6.21078	5.11881	3.99445	8.17289	10.2535	3.99297	5.54284	4.85967	9.3887	3.87863	4.40959	6.08211	5.39516	5.8451	4.6348	6.98813	5.81107	3.81393	4.52698	16.3104	3.96653	4.35846	7.2328	13.5529	3.44582	8.60698	4.76293	6.01344	13.0089	2.97279	11.891	16.6683	11.2557	15.2903	14.6504	5.08768	12.2239	28.2362	6.5594	3.27132	3.4875	5.48206	3.94722	3.70298	10.7922	12.8244	9.48666	13.107	20.5707	14.7705	7.60545	9.97865	12.2972	11.1652
MTMR1	34.219	28.4685	32.7533	25.0991	28.9192	21.4859	22.5214	29.7407	26.6909	18.6601	25.6338	11.2471	21.5942	20.2375	19.7708	17.6882	16.0142	15.0832	20.9471	14.4098	19.6601	24.5228	16.2405	26.2779	13.4331	15.0952	15.5908	16.1546	12.2544	11.1889	11.5398	47.9428	17.2123	15.2737	22.6609	10.007	27.777	11.8804	18.7476	15.2508	14.6358	11.3885	18.908	36.5003	37.2463	27.7283	22.0547	24.5984	22.7638	39.2932	10.819	14.0377	14.002	21.6809	17.012	9.22767	23.6726	32.2486	45.8738	36.822	31.945	21.7206	18.3108	26.3259	36.5654	14.0765
MTMR10	58.2218	43.8705	46.0812	42.7334	52.9623	51.7632	40.2796	48.5395	21.7291	17.5642	20.4343	14.5495	23.3793	16.2209	16.2213	16.7616	13.9995	17.9117	16.0084	11.7403	13.9583	13.7201	16.0152	23.0722	16.6928	15.4815	16.028	18.227	12.6035	13.4612	14.9433	50.3101	15.2809	12.2373	9.99823	14.1757	22.2752	9.94206	16.9697	19.0442	35.9939	11.9112	12.6663	36.067	42.381	27.3608	42.9785	60.2409	37.3189	42.8992	20.2204	14.7956	14.7181	16.1902	18.284	10.1123	20.4104	33.4521	41.3712	36.5441	48.0491	45.9222	19.9515	25.7139	44.5193	17.4217
MTMR11	3.55026	5.16246	4.35042	6.44942	7.70034	5.43664	3.5219	4.15399	2.9144	2.26797	1.45076	2.12847	4.2401	1.06595	0.590161	2.25244	1.01657	1.68024	1.19079	1.1853	1.28265	0.861317	1.16498	1.77657	2.97557	1.08339	1.63412	1.28952	0.959427	1.01931	1.74138	8.41587	1.57261	1.12893	2.18837	4.27448	1.69509	2.16863	10.9019	1.48018	8.30231	0.572701	0	10.1425	7.38971	14.4254	6.6295	7.94385	5.02986	6.93711	1.13981	0.751926	1.21278	2.35229	1.64628	0.327884	1.1847	7.99432	7.5744	7.20068	4.38856	5.21965	0.757723	3.83684	7.98392	1.21016
MTMR12	44.7394	39.7449	45.9761	42.2264	35.3448	49.8891	20.7519	40.592	11.0279	11.0062	19.3227	17.8662	12.449	8.79686	17.1155	15.5555	11.4992	9.25762	11.4881	9.50578	10.8359	14.5102	9.16588	12.4358	8.56477	10.5125	7.30375	12.7935	11.0792	11.0456	10.5574	31.758	10.0115	9.8735	14.17	11.7916	15.054	21.3702	15.6818	14.1479	36.442	18.7688	16.9084	27.2026	51.8671	45.6284	56.2264	52.7837	34.9648	32.6757	16.0734	13.2041	11.0542	11.2494	5.85684	13.6799	12.9982	33.2517	37.4684	28.5102	40.3579	39.5989	10.0235	34.5792	40.46	12.3047
MTMR14	89.969	72.3298	91.4583	81.5169	71.8641	79.9703	77.4166	81.512	98.8292	77.9599	66.3366	88.5759	74.6819	65.1924	56.0573	88.0246	80.4595	64.3262	58.98	58.0603	45.2751	70.8076	76.3013	86.3449	62.7224	58.796	58.3541	64.8118	57.7916	56.5253	76.4259	112.023	76.2225	54.7067	73.7553	73.7075	67.7384	68.6119	63.309	63.548	90.7561	95.9796	71.4057	86.3417	75.4604	142.977	72.2751	95.6077	75.0913	111.445	71.1305	84.1308	87.6736	88.4532	81.8578	94.0663	103.451	90.0959	92.3646	100.512	80.246	70.4016	87.3261	94.2881	81.6213	82.4995
MTMR2	23.2757	21.3471	25.6572	22.9074	19.1301	24.8769	19.3167	30.3249	9.07265	9.70302	11.5145	6.77482	11.3936	9.93751	10.4679	11.0824	8.50678	9.65532	11.18	7.53356	10.7881	10.356	9.94042	11.5481	12.5269	6.82811	6.45971	9.51203	6.23939	7.9229	7.76997	18.4616	8.31424	9.46139	13.3648	10.2984	8.56821	6.27234	8.48083	11.3312	26.0567	11.6119	13.98	23.0381	16.9316	18.2006	21.6616	33.05	20.2479	19.7356	7.52585	11.2494	7.94225	9.74903	12.1492	8.06453	11.9205	22.0239	21.232	16.3063	27.7643	19.1449	9.03543	16.2684	31.5052	10.6103
MTMR3	46.0991	48.5276	47.6595	40.068	43.8412	38.9705	32.9097	50.5605	25.8302	15.299	20.608	21.2688	19.8433	15.3693	20.7126	21.2075	20.3773	13.9853	17.2105	12.8511	14.9911	17.2138	21.7078	16.2145	19.6801	17.3465	16.3689	14.9629	12.1776	11.7174	17.4588	43.826	16.6749	15.4388	19.8867	38.4902	23.025	19.0115	29.2706	15.6809	31.8959	22.6488	21.0898	58.2989	43.0378	67.9108	48.7305	59.5526	47.2996	38.9249	18.2884	17.7402	21.2827	20.3938	23.2086	15.9281	27.4121	43.4052	50.258	43.4006	46.7851	35.9591	17.435	42.6472	52.9311	16.953
MTMR4	25.2083	27.7541	25.802	23.6033	31.2814	30.5008	29.4316	29.7732	12.065	9.035	8.14697	11.1297	10.8548	10.3736	6.90224	19.7751	16.1768	10.0366	7.73326	5.71984	5.21592	9.89763	8.56943	11.7746	9.67573	5.91233	8.3269	8.28981	7.34354	5.41151	15.1894	27.7006	10.6473	4.63341	7.63673	36.9083	7.46095	14.2138	17.5277	10.132	36.9411	8.94881	11.4899	33.8035	6.49244	54.3632	20.2502	40.1668	29.136	28.1736	8.92235	9.96608	10.211	11.9691	6.61968	9.27779	9.89238	25.002	44.9293	34.5168	31.2446	18.5169	10.0172	30.6163	27.2215	6.00721
MTMR6	8.60495	6.91546	7.29893	9.31433	5.11646	4.33184	5.17451	8.27674	6.26721	5.54333	6.17152	7.28003	5.29291	5.89312	5.71499	5.73202	6.4566	5.82388	4.7765	4.42337	6.78431	6.11879	8.44436	8.82486	5.03755	3.9747	4.69513	4.62422	4.08486	4.01244	6.13224	7.31106	6.46514	5.045	5.06357	6.07499	4.16067	3.31227	5.31247	5.20682	4.47261	5.07939	6.73363	4.45334	5.23592	8.3314	5.05751	2.86358	4.50083	7.68886	4.59192	6.80859	4.47961	4.70602	4.60793	3.1652	5.39585	5.46261	3.89534	2.55213	10.0429	6.34533	4.45451	2.66783	6.99435	3.718
MTMR7	5.03121	2.91181	6.92575	8.81662	8.44181	4.70485	12.6509	8.44739	1.25922	1.79117	0.661336	0.642872	0.737783	2.01952	2.01299	1.07156	0.891165	1.06907	0.404673	1.91632	0.442311	1.86551	1.40012	1.39861	0.877826	0.591118	0.608144	0.827084	1.40263	1.37932	1.33761	4.56561	0.522207	0.326452	1.37703	0.827746	0.869709	0.581162	2.28641	0.808596	5.56041	0.420809	1.93535	1.35819	9.80838	10.2271	6.54679	1.61857	5.4275	6.80772	1.51845	0.845756	1.37902	1.5632	0.68243	0.29778	0.518061	14.9579	9.75771	13.6556	3.52979	4.79777	0.939212	1.95456	3.31997	0.470374
MTMR8	3.3622	1.30915	3.1971	2.93092	6.63877	2.24733	4.60715	4.066	0.715632	0.629677	1.19708	0.808643	0.16544	0.438764	1.17243	0.906328	0.30574	0.686954	0.723938	1.00822	0.849099	1.84825	1.75257	0.168633	0.118372	0.554858	0.689677	0.675001	0.396717	1.48136	1.11337	2.77289	0.0844007	0.601136	0.374818	0.171166	1.16768	2.87255	1.73215	1.17798	2.5802	0.592632	0	2.584	4.13412	0.502597	1.88392	0.579349	3.26315	5.39322	0.5087	0.214867	1.12139	0	2.39192	0	0.0284919	2.81474	3.00559	2.96493	4.58314	2.58616	0.213711	2.56414	3.73661	0.093583
MTMR9	10.9352	9.07478	9.66632	12.8023	9.13968	10.0227	8.65115	11.1849	9.8133	8.93324	9.19346	10.0991	9.06621	9.12013	8.62379	12.909	8.26141	8.96952	11.0225	7.40469	10.9812	10.6505	9.68337	8.66399	10.7755	7.51508	8.21725	10.33	6.18106	8.48507	9.53391	12.1813	8.48774	8.78556	11.0801	11.4528	10.0569	5.04266	10.4827	9.05773	5.98557	9.73869	12.6561	11.807	7.98872	10.8124	5.767	6.9857	8.65989	13.0586	10.5286	10.0784	9.61329	12.6911	12.4798	7.38559	12.4535	9.30672	10.7967	8.88217	9.22945	9.65959	11.2349	6.32482	11.0224	7.438
MTNR1A	0	0.258841	0	0	0	0	0	0	0	0	0	0	0	0	0	0	0	0	0	0	0	0	0	0	0	0	0	0	0	0	0	0	0	0	0	0	0	0	0	0	0	0	0	0	0	0	0	0	0	0	0	0	0	0	0	0	0	0	0	0	0	0	0	0	0	0
MTNR1B	0	0	0	0	0.187703	0	0	0	0	0	0	0	0	0	0	0	0	0	0	0	0	0	0	0	0	0	0	0	0	0	0	0	0	0.103711	0	0	0	0	0	0	0	0	0	0.272056	0	0	0	1.25198	0	0.188227	0	0	0	0	0	0	0	0.19174	0	0	0	0	0	0	0	0
MTO1	28.9148	39.2655	34.1406	29.2728	33.6301	25.2577	39.1191	42.0448	16.9749	20.0538	19.4767	21.4173	14.0067	12.8219	16.4343	16.3555	23.159	15.9896	18.7476	15.9632	18.3055	10.7399	15.8598	20.0986	11.5222	12.7111	16.3602	17.252	14.0722	12.6847	15.9731	33.5797	17.1366	17.0869	24.3734	33.2043	20.0557	14.0861	18.8816	15.7978	20.6563	16.3426	13.2587	51.2737	19.759	28.3864	57.044	34.9858	39.163	42.1216	16.8782	20.3032	14.8329	18.7925	19.1225	14.5613	21.1435	35.3057	56.1422	28.7779	45.4311	37.025	15.0619	27.9772	38.5483	12.3465
MTOR	22.4031	27.2755	24.2085	21.7708	19.3579	20.8309	21.7761	23.8933	18.7668	12.8232	18.8339	17.8854	16.2677	13.2904	20.5076	22.5987	16.2324	14.5318	15.4729	13.3181	15.8189	16.5811	15.7383	16.6589	15.2756	15.8921	14.3449	16.8822	12.1546	12.7428	11.9881	29.3048	16.2986	13.4522	15.1291	17.8179	19.5564	15.0563	15.7358	15.4016	18.3818	15.7113	30.048	29.0684	14.2667	30.6979	39.7273	50.0062	24.942	30.8257	18.078	16.5662	18.8676	17.3519	15.5234	13.4318	18.203	21.4485	27.2346	28.0965	27.3912	25.4826	15.3692	25.7227	21.4171	17.2943
MTPAP	18.1148	19.1873	15.0298	16.5111	17.4017	18.3659	18.6698	18.5993	12.3912	9.39503	14.176	12.7496	12.3691	9.67447	13.7205	13.1516	9.45792	10.6419	8.50472	8.97634	9.06224	11.8492	13.7015	12.6397	11.0161	10.7578	10.4764	10.3072	6.67749	9.68199	11.6907	15.4824	12.2922	11.009	7.69144	8.86225	8.76629	10.1896	10.383	10.9962	13.1802	8.68506	9.28096	13.28	9.00553	14.0344	20.2987	13.9573	23.0778	19.441	12.3666	8.41424	8.92981	16.4562	14.2608	13.4207	14.1029	18.2179	15.2467	8.8799	18.3569	14.9905	7.36132	9.87814	26.3708	9.50583
MTPN	60.7512	55.9344	51.6063	54.023	55.2913	42.7239	36.6158	58.1234	34.9751	29.8408	36.9169	32.5019	35.1982	23.9227	35.9694	38.6004	29.1268	28.4947	30.3312	27.5843	31.2702	38.215	38.9215	35.3068	30.6954	31.6271	27.7933	34.1184	26.5021	27.2207	26.7562	49.9935	22.8257	28.7156	38.4407	35.6609	38.6968	26.854	28.9938	33.4641	44.3286	30.1787	25.1393	46.3664	32.8134	40.5522	41.1495	79.2233	41.6407	50.7426	33.9471	25.7291	32.4319	42.1556	29.887	30.4624	46.2873	48.2247	44.6512	38.9661	55.7543	55.3556	30.3524	48.6903	62.0369	31.3654
MTR	39.6488	37.6232	35.4396	32.5655	34.4823	32.482	34.6395	31.1289	43.3389	28.8296	39.7626	40.2323	37.6385	34.571	35.7878	38.5858	31.5959	34.2689	35.1111	25.8032	31.375	43.5228	36.219	36.5777	29.0541	26.7106	29.5769	38.2114	25.5678	25.8325	32.3256	33.9083	35.3894	25.986	28.603	40.8709	28.3423	31.8708	37.751	32.1876	33.1154	30.7096	38.9746	36.4031	30.2595	37.6617	27.0881	50.6894	28.3925	35.4391	36.312	32.4912	34.3092	34.8744	32.7208	30.7534	49.4918	30.8772	33.5179	25.3373	37.007	32.9983	31.3867	24.628	32.5457	33.3736
MTREX	85.3824	72.4539	87.7075	71.8646	82.1076	61.8742	66.4401	81.3932	45.5319	42.252	58.3615	47.3982	53.1854	44.6771	46.4361	59.7662	64.0447	57.6039	57.1542	40.9267	54.8996	57.2837	52.9126	52.4148	41.2793	36.2784	47.3167	48.4132	39.7264	35.5573	45.6908	76.7199	50.8402	38.8874	62.0488	54.6099	52.5978	27.2596	58.4237	49.4558	48.1618	55.7703	49.8181	90.1934	42.185	95.0885	58.0488	65.7438	65.2315	105.392	39.6468	36.4986	44.2358	47.4015	39.3947	41.4875	47.9567	78.482	104.605	68.5545	77.589	75.8014	64.6697	61.481	98.6664	51.3165
MTRF1	12.7735	10.47	15.1062	11.2217	13.242	7.5916	11.5883	14.8908	7.26625	8.04628	5.86716	8.25907	7.08528	7.05673	7.48484	8.68051	5.39231	5.86021	8.00033	6.58079	5.45623	9.88902	7.82027	7.52628	6.04048	8.63372	5.77684	7.53755	6.01476	4.20405	8.74598	16.8387	7.73352	4.89197	6.78653	9.33179	9.12692	1.70335	8.96047	8.49211	11.1725	5.17662	9.56963	12.6859	2.39294	11.3281	8.83353	17.9654	11.1118	20.1078	6.78928	6.41267	8.1243	6.13562	9.55296	7.6886	6.94284	16.3332	12.5896	10.4267	12.3275	10.5955	10.9785	8.36576	11.3359	12.6071
MTRF1L	20.838	18.2717	28.0647	25.0057	20.1921	19.8696	20.3269	25.029	22.5771	16.3597	15.9559	23.1429	16.9972	18.2263	20.3992	24.8085	16.4975	22.6642	18.5386	19.0085	18.9107	19.7953	18.6107	21.9007	24.3983	14.5172	16.9438	15.9059	11.5598	14.4213	17.9873	23.2915	15.3861	19.3669	16.9724	24.0534	13.4289	13.3828	16.2208	21.5352	23.3339	11.0199	21.4252	15.7759	31.0174	25.2352	17.8302	9.43048	17.6191	21.4345	15.4172	18.8655	23.125	15.9709	23.2816	15.8663	14.9355	21.158	15.6975	21.3814	24.6281	23.9793	20.3729	12.1206	20.2392	26.8639
MTRNR2L1	8273.73	7303.19	7446.29	7482.57	7917.64	8203.25	9871.23	6206.98	11021.2	11143.1	13414.4	12506.7	14200.3	14213.6	12707	9138.4	10085.8	12924.6	12354.2	13412	12120.7	11620.6	11409.8	12896.9	11798.2	13439.2	15521	13851.3	15333.5	16785.2	14740.8	6288.1	15509.9	16321.7	12613.8	10112.8	10874.2	8693.71	10329.3	14685.3	6687.3	11666.1	10679.3	7324.36	7682.73	5401.76	7561.34	4726.61	7988.48	7321.5	11189.3	13467.8	11638	11073.1	10606.6	18225.4	9815.94	7444.18	6057.38	5553.59	7849.26	9747.42	11915.9	6435.79	7475.76	12070.6
MTRNR2L10	241.267	276.045	436.878	514.454	465.685	554.222	632.729	392.471	735.377	803.698	954.523	831.733	879.092	848.421	579.466	454.448	340.958	599.804	759.942	755.831	644.275	627.176	619.839	611.598	773.508	481.557	620.829	840.24	468.081	935.256	1081.89	404.753	596.224	589.676	759.381	783.176	816.994	503.378	831.141	892.554	383.915	763.281	4.96342	259.412	584.823	399.032	498.771	342.288	318.56	384.045	356.208	595.188	596.574	911.003	855.86	1304.96	817.158	305.297	130.333	137.397	414.48	309.323	303.408	160.308	216.258	782.675
MTRNR2L11	590.918	390.222	555.368	541.927	540.979	535.911	668.238	430.787	616.874	697.802	792.882	731.501	854.633	911.314	693.977	640.292	762.618	1107.71	731.081	894.962	824.673	767.386	821.778	910.612	628.015	754.163	845	818.199	905.327	1019.93	802.116	391.771	805.754	875.93	814.657	520.676	576.803	763.821	509.804	910.415	460.991	693.361	502.672	574.527	368.942	311.648	430.694	244.223	606.59	596.252	924.906	649.434	559.56	597.091	607.729	1292.22	532.019	653.814	495.67	415.614	541.155	662.148	730.887	496.643	491.252	716.354
MTRNR2L12	118169	102881	117857	107127	120132	114278	150445	90626.2	132234	151724	163442	140406	177686	181915	150189	112193	152250	205859	173118	209577	176379	158898	190455	182992	160317	194358	202894	180977	241916	237123	193861	83667.8	196315	236303	140906	108394	137035	126317	119680	186815	90679.3	135129	98142.2	86724.2	98348.9	58433.3	93859	46678.3	111671	122845	166700	148495	121457	123071	114289	192994	104690	125351	75950.7	70167.3	110285	126146	188839	86852.6	102006	145225
MTRNR2L13	3.73239	5.90017	4.28245	4.30661	4.94272	6.05936	8.00586	5.70551	8.57774	7.97182	10.3178	9.4344	9.55927	10.0843	8.3344	5.95622	5.67606	5.52201	6.80472	6.59746	5.37533	5.63168	6.04906	5.96653	9.94626	10.4037	10.4611	10.5517	11.2781	14.5283	14.6546	7.83138	11.9889	14.6587	11.1584	10.7947	9.98308	4.05079	10.0867	12.0223	5.8886	9.35941	7.06751	3.82105	5.83363	4.20586	3.09549	2.15411	2.37633	2.67799	4.62703	9.1499	8.08842	8.03622	9.2268	12.4494	8.51464	3.40372	2.51865	1.02758	4.83442	5.70769	5.41397	3.36452	3.7189	11.7
MTRNR2L3	2.63275	2.61001	3.09536	3.29577	3.17399	3.33603	4.08077	3.80342	4.27861	2.62171	4.53968	3.29918	2.83293	4.06186	2.68246	1.85591	2.81428	2.48479	2.31994	2.85278	2.2569	2.93528	1.99048	2.58251	3.76889	2.84681	4.18396	3.42751	4.32852	5.22301	4.5935	4.42206	3.91615	4.94491	7.58519	3.87666	4.58	4.43684	4.79291	4.12498	5.93583	3.56076	2.45078	3.2923	1.75914	3.0626	3.31434	1.22423	1.98209	1.73075	2.91824	4.22889	3.24135	2.92041	2.94864	5.09748	3.25195	2.95763	1.87105	1.81529	2.80587	2.93015	2.28246	2.03423	2.44869	3.64192
MTRNR2L4	267.345	285.429	278.026	284.665	288.123	309.045	320.916	235.863	434.919	406.071	519.332	466.094	585.068	496.441	522.392	294.716	408.695	427.648	445.045	486.986	406.943	369.214	371.163	396.733	493.997	580.379	654.128	528.11	620.491	637.899	646.235	233.704	639.816	719.452	537.561	512.584	564.41	392.911	481.967	508.641	297.965	468.555	429.027	177.84	406.598	204.539	249.691	190.835	206.316	213.453	441.572	562.689	534.793	474.832	449.814	608.854	392.719	195.251	108.661	127.942	259.397	286.732	399.577	163.926	226.718	471.648
MTRNR2L5	2.19872	0.6874	1.82293	1.94413	2.60748	1.58606	2.68985	1.10142	1.85713	2.45015	2.9321	3.75996	2.25076	3.49347	1.89949	1.25449	3.16684	2.71741	3.05116	2.57321	2.19724	1.45982	1.79756	2.76499	1.64227	2.69229	3.78157	1.56826	4.79537	2.80977	3.18902	0.817416	2.19725	3.53259	1.29233	0.374121	1.51969	1.56289	0.747067	3.55305	1.01281	2.32401	3.34278	1.32025	1.17692	0.231215	2.86213	1.26483	0.750647	1.84619	3.60804	3.36222	2.22602	1.45883	1.9978	3.1541	0.747225	2.09673	1.28994	0.991812	1.47371	1.15703	3.7419	1.88619	1.95007	1.83364
MTRNR2L6	1866.48	1372.89	2075.47	2162.45	2184.56	2141.16	2396.44	1802.82	3336.58	4010.7	4627.17	3441.75	4277.94	4617.87	3226.07	2712.1	2784.16	4337.7	3550.98	4157.4	3790.72	3380.2	3568.51	3543.04	3651.67	3286.51	4199.78	4193.24	3995.88	5322.59	4630.26	1491.17	4261.97	4197.26	3991.83	3995.1	3497.64	2793.3	2964.09	4499.63	1797.92	3912.74	2682.55	2131.25	1948.52	1493.87	1959.12	1155.93	2065.84	1708.69	2631.83	3691.88	3002.09	3973.79	3748.52	5380.48	3347.99	1915.62	1408.34	1193.88	2139.56	2222.66	3040.99	1339.67	1688.97	3917.84
MTRNR2L7	3.4799	3.73996	4.07411	2.89522	3.96794	4.85702	4.91325	2.5117	4.82505	5.37085	7.16839	6.40067	5.55417	6.11384	5.88291	4.46135	3.64515	5.68583	5.19274	4.46681	5.24995	4.40521	5.86719	4.66068	5.69439	6.90999	9.90767	7.41705	7.60092	7.71665	8.28582	3.06189	7.78594	8.42332	7.17469	5.27267	6.16322	2.08771	6.02113	7.10403	2.74879	4.53265	2.92024	2.31087	3.28196	3.92734	5.69714	2.97367	4.60193	3.75112	7.13152	5.8333	3.43641	5.28809	5.115	7.9057	5.62731	3.69981	2.8414	3.20211	4.24255	5.09593	6.25572	2.43711	4.63137	4.91306
MTRNR2L8	20997	18427.7	17205.1	17628.7	20979.7	19775.3	20720.8	15346	36195.6	32774.4	41445.2	40660.2	38522.4	44646.4	40603.3	30892.8	36262.4	38206	34594.3	36410.8	34268.9	33906.5	33617.6	37427.8	34957.3	39990.3	46108.2	42117.8	45240.9	50348.6	44478.5	18702.2	47429	51076	45060.9	39401.5	40096.2	33138.6	36210.3	43293.6	19274	40541.5	42801.6	21681.5	26076.3	21231.5	22655	17532.8	21014.8	18343.5	34242.1	45803.1	43080.3	40506.6	38593.7	56840.8	32732.4	19680.1	16734.8	18888.8	19717.4	25414	42069.1	22156.6	19528.2	48288.4
MTRR	44.5257	51.8309	66.2367	42.4752	51.6899	37.8267	63.3555	44.2157	34.2292	22.151	31.0237	30.6533	38.2864	39.0242	30.9292	24.4238	33.3739	20.3909	19.5382	31.2708	37.02	26.7371	29.7155	22.1681	32.489	21.5897	14.812	34.5138	23.8138	28.1154	29.3521	70.2295	25.0087	23.4079	49.9161	27.4598	21.0326	32.5893	55.7567	34.7602	41.1668	19.1819	50.1957	42.0529	90.9191	60.6171	93.9064	103.301	46.3716	57.3493	24.7785	28.6419	30.8384	37.19	52.024	27.5852	31.1188	61.6317	40.3878	62.3242	46.8079	45.7833	23.0253	36.7714	49.5836	34.8945
MTSS1	261.379	151.054	156.416	232.283	190.555	158.224	183.776	172.852	66.3845	81.3213	61.4448	43.7098	62.0838	89.4871	33.708	74.6042	87.7428	68.4151	47.1305	34.6741	35.822	57.7492	44.0188	53.653	44.3334	39.4168	56.7563	54.8373	56.8076	25.7778	63.737	222.245	66.8434	31.8704	40.393	55.2642	62.2091	59.9836	61.2533	61.8459	117.148	49.5283	49.9428	169.57	133.251	165.499	137.287	233.696	142.506	104.866	81.5662	35.8382	68.6128	76.1431	85.3218	70.7968	96.2922	139.733	231.644	225.817	341.206	164.51	59.587	144.213	153.09	32.9405
MTSS1L	35.6145	31.6457	19.0934	19.0201	39.8866	23.132	16.7218	30.5032	43.5109	33.6813	38.3906	43.709	41.7618	60.6004	39.7781	61.7866	43.4289	40.2737	31.1451	23.944	33.4452	44.2715	37.3425	44.0275	36.9651	31.2856	38.7826	39.4769	28.6239	35.5666	27.0276	26.8021	35.7109	45.0132	39.9501	60.8946	33.1312	36.9685	17.5351	34.268	21.8871	52.2055	52.6597	36.6031	21.4734	41.8854	29.9571	40.2941	38.1171	26.9367	56.3585	42.8352	44.2833	57.9654	37.7123	38.3691	35.4545	25.1598	59.1654	66.6225	30.5363	44.233	53.2385	83.5455	41.0096	54.1192
MTTP	1.8422	0.592187	0.550659	0.340279	0.523886	0.101696	1.00076	0.0535951	1.47645	0.482462	2.08625	2.28293	2.62914	6.86822	3.03335	5.11701	7.8954	3.66111	2.68639	16.3561	2.60459	3.94737	1.91782	2.63713	4.5408	2.54259	2.3152	3.83751	2.23528	2.96844	4.06172	0.155531	1.09952	1.42964	2.8975	1.98199	4.00015	4.21821	0.960545	5.15875	4.15575	0.815378	2.73197	0.516116	0	0	0.11994	0	0.291908	0.101847	3.45414	4.15232	2.89566	6.23718	2.3409	1.92541	4.50485	0.465425	0.0320886	0.114766	0.120912	0.741418	3.81033	0.688751	0.265121	2.11708
MTURN	243.573	179.865	148.072	130.391	171.934	163.401	109.303	160.286	20.2424	15.9303	17.8831	20.6511	14.1047	15.4197	19.0838	28.3297	17.8574	16.7765	14.0333	14.2798	10.4033	17.5478	18.3638	20.0468	14.265	14.3228	14.6372	14.1549	9.26964	10.913	11.7723	67.0463	13.2865	9.23937	12.043	21.3467	14.6414	16.8599	24.986	13.0586	182.181	12.2119	17.8342	157.373	128.75	128.668	137.499	255.979	151.308	103.037	13.4767	17.8567	14.1675	17.4419	16.4669	7.46078	23.3185	92.2227	142.471	115.9	165.531	202.661	14.9583	153.656	169.985	12.7384
MTUS1	129.599	122.084	129.638	139.431	145.522	115.305	130.778	153.308	157.722	143.401	162.486	148.959	141.811	132.804	151.827	159.323	167.238	160.346	144.981	119.366	130.031	163.952	149.897	151.751	141.613	122.948	154.041	139.989	98.7129	106.148	139.464	92.7723	127.692	100.777	162.609	179.568	137.953	133.737	161.572	151.247	111.821	147.181	155.47	117.065	51.0157	138.436	70.6931	182.574	110.933	134.528	174.522	147.294	162.21	169.774	151.621	126.529	181.831	156.343	144.399	121.984	119.736	124.096	149.54	91.6871	140.08	128.912
MTUS2	0.450018	1.23888	0.57238	1.38171	0.74614	0.175769	1.52398	0.884383	105.45	81.3429	101.731	89.7356	122.59	117.373	118.615	98.6865	72.7795	94.4519	85.5156	75.5302	65.9532	115.573	81.8143	107.145	70.4801	69.8321	102.001	105.281	88.0776	77.4179	142.974	6.40358	107.053	84.3686	106.216	72.1017	75.3188	71.1158	88.998	164.07	2.58605	112.15	105.052	0.824888	1.54603	8.932	0.255476	0.40996	1.33686	0.527814	95.7031	117.361	91.844	99.5521	127.025	136.192	118.115	2.26067	2.11276	1.4115	0.695761	0.300022	113.471	0.552364	0.559799	104.448
MTX1	24.4033	20.3842	16.7134	21.1808	19.8918	22.1191	13.2072	22.2847	10.6471	5.4357	9.82726	7.81943	5.56212	5.54418	10.0727	10.0517	7.07865	6.37374	6.09739	5.089	7.14824	6.68652	7.92566	8.38642	11.0025	6.01508	6.92386	8.42087	5.12564	6.4603	7.08953	21.3776	6.48447	5.29069	9.12425	4.81239	5.85963	6.80074	11.0522	7.10115	24.6812	8.1618	11.9231	31.1857	12.3913	31.5692	24.7487	25.62	31.1139	16.1398	6.33696	10.4325	5.86288	8.82911	11.0386	7.58639	5.54777	23.3357	32.5074	34.5504	25.8386	26.0913	6.8631	29.6966	17.4546	8.32003
MTX2	10.0574	10.8096	12.0777	14.6111	13.2718	10.567	12.206	12.8719	9.98013	20.4937	21.5205	22.5538	12.8631	19.1309	21.1397	24.5701	14.811	22.4549	16.8593	24.9071	19.8946	14.9368	19.8604	17.818	18.487	20.8721	14.6822	17.1666	17.0741	12.778	17.418	11.6045	15.3994	18.0327	14.6253	20.2871	15.7544	21.3771	16.279	16.5351	10.9729	13.0847	31.5666	10.2305	7.07767	4.26655	6.80618	8.88989	10.3652	8.17801	18.4363	14.1022	15.556	10.2169	21.2295	18.8115	16.2989	14.4133	13.3352	6.31297	12.2162	13.3531	18.0119	8.96947	10.1582	16.1788
MTX3	16.435	14.9339	14.0604	15.5914	16.1678	12.7946	11.7396	17.1972	12.4794	8.62976	7.46184	8.41496	8.79691	7.05841	7.53904	9.36984	5.45727	7.63643	7.40907	7.34857	8.77935	7.49025	9.99944	7.89142	6.91912	6.41808	5.9486	7.15886	5.58685	6.74603	6.59672	12.5358	8.98054	7.37162	7.48656	5.94042	8.03189	7.77508	6.82083	7.79824	15.6076	7.99078	7.74641	7.48339	11.7159	13.9008	7.73681	18.7108	12.5849	16.6612	5.89964	6.25262	6.56207	6.3752	5.68883	6.75958	9.46346	11.7604	13.8606	9.09535	13.9031	15.5723	7.38299	10.4384	17.9214	5.39335
MUC1	6.44668	3.16741	10.4348	13.2382	8.52806	11.8503	10.8356	21.3253	0.366951	0.42982	0.0770265	0	0.371235	0.479417	0	1.11759	0.186222	1.53417	2.76564	0.559259	0.153329	0.0840681	3.94936	0.870732	0.329365	0	0.40084	1.87732	1.39706	2.98403	1.74925	44.9412	0.931005	0.0577826	1.82251	5.70582	0.870328	2.52535	0.531931	4.61368	23.8503	0	0	45.9708	14.6262	6.89999	36.6563	19.1634	8.53266	21.1678	0.0742188	0.153814	0.0822303	0	0.472639	0.615594	0	79.2066	41.3729	57.2985	29.0551	14.5055	3.67994	16.8641	4.80155	0.405545
MUC12	0.536063	0.0649671	0.31496	0.542351	0.01823	0.00607169	0.03958	1.05679	0	0	0.00781102	0	0.0070489	0	0.015604	0.0263677	0	0.382404	0	0	0.00781283	0.0415125	0.0182652	0	0.00361977	0	0	0.961887	0	0.125416	0	0.87768	0.00860146	0.00337971	0	0	0	0	0.0519047	0	0.0178856	0	0	0.527892	0.0133468	0.0403156	1.87817	0.0957917	0	0.349432	0.00458348	0	0	0.00847859	0	0	0.0347804	1.04442	0.0538087	1.27761	0.257978	0.0175964	0.145026	0.0614067	0.0982041	0.0285872
MUC13	0	0	0	0.080828	0.0362797	0	0	0.369709	0	0.0212619	0.0699297	0.479407	0	0.133753	0.0465912	0	0	0	0.383088	0	0	0.201365	0	0	0.0215774	0	0	0	0.0516357	0	0	0	0.0256411	0.263821	0	0	0	0	0	0	0	0	0	0	0	0	0.513749	0	0	0.319476	0	0	0	0	0	0	0	0	0.0353092	0	0	0	0	0.626594	0.217895	0.127927
MUC15	0.349384	0.237945	0.374058	0.361346	0.156338	0.430024	0.466569	0.683837	0	0.021539	0	0	0	0.0204773	0.0356155	0.0548263	0	0	0	0.0211947	0.0225126	0	0	0.0516732	0	0	0	0	0	0.0261515	0	0.0433433	0	0	0	0	0	0	0	0	0.150836	0	0	0.200499	0	0.678373	0.0828992	0.255557	0.374808	0.96531	0.03098	0	0.0344529	0	0.0224463	0	0	0.13255	0.17652	0.238128	0.93112	0.262838	0	0.145829	0.231977	0.0412846
MUC16	0.264069	1.02228	2.87235	5.41211	1.18932	1.40129	12.9337	8.773	0.571381	1.01718	0.0101151	0.00772714	0.343529	0.0631448	0.242467	0.00139462	0.405333	0.00602828	0.00172644	0.690641	0.231739	0.0921878	1.93958	0.337828	0.0147346	0	0.22928	0.0383127	0.555603	0.124163	0.356329	6.46468	0	0.0762978	0.0681087	0	0	0.0449328	0.0864042	0.342441	11.702	0.0253593	0.0119315	14.2637	14.8273	7.88986	11.2153	2.71248	2.34263	0.604514	0.0815641	0.128915	0.00752104	0.16311	0.0546087	0.143962	0.0193015	24.6864	3.47768	10.4293	2.85981	0.14531	0	1.39335	3.94463	1.59557
MUC17	2.26811	0.776386	1.48188	0.910359	1.53967	1.76534	1.63662	2.3982	0	0	0.984667	0.237667	2.63537	0	0	0	0	0	0.570333	0	0.527837	0.792153	0.278496	0.806343	0.224927	0.594448	0	0	0	0.233356	0.250962	2.62536	0	0.416473	0	0	1.67525	0	0	0	0.57785	0.845512	0	4.53849	3.57334	6.08599	0	0	2.40313	0	0	0	0	0.0196775	0	0	0	0.371634	1.39975	0	1.50544	0.608112	0	1.01836	1.13291	0.00829305
MUC19	1.44638	0.507424	1.04583	2.15369	2.24913	0.582285	0.255773	0.235292	0.986903	1.43085	0.541603	1.41027	0.461188	1.38877	1.04711	2.9688	0.593705	0.471671	0.162355	0.594533	0.330016	0.677493	0.742664	0	0	0.481631	0.252136	0.170487	0.0821608	0.129387	0.343598	1.38971	1.75365	0.613943	0	0	0.572969	0	0	0.772613	0	0	3.19567	1.20445	0	0.278117	0	0	2.60088	0.407376	3.17014	0.454701	0	0	0.838271	0	1.52955	1.22908	1.1278	2.61645	1.71214	3.84282	0	3.67908	1.93675	0.922121
MUC2	0	0	0	0	0.0210079	0	0	0	0	0	0	0	0	0	0	0	0	0.0140378	0	0	0.0134845	0	0	0	0	0	0	0.0137436	0	0	0	0	0	0	0	0	0	0	0	0	0	0	0	0	0	0	0	0	0	0	0	0	0	0	0	0	0	0	0	0	0	0	0	0	0	0
MUC20	11.0618	7.75313	5.38998	5.87479	10.8246	9.01309	2.87127	9.11055	1.06012	4.48072	2.76405	0.835092	3.27814	1.17569	0.986094	1.88966	5.24803	1.00709	4.80378	0.00149181	0.863885	1.51803	3.68116	1.60701	0.623192	0.478314	1.25437	0.856278	1.37608	1.1577	2.45829	6.14687	3.40336	0.150351	1.2162	3.60294	1.5906	2.38234	2.59801	0.578576	0.000905143	1.02123	0	10.4347	7.02078	12.9133	5.04735	16.8708	3.87751	5.34806	3.28777	0.761271	1.14785	0.993901	2.05932	0.807136	0.477153	8.98097	4.76997	10.813	6.44281	5.41932	1.20984	5.52315	7.90706	0.781688
MUC21	0.0380523	0.11081	0.142499	0.168239	0.0831287	0.179094	0.0793701	0.203876	0.014276	0.0291262	0.0162087	0.0326106	0.0188493	0.00318314	0	0.0425	0.0348111	0.0113212	0.0216523	0.0265162	0	0.00873945	0.032023	0.0065452	0.0134342	0.0135755	0.0160836	0.0233493	0	0.00714353	0.0374258	0.170706	0.0279363	0.0189116	0	0.0606633	0.0247632	0	0.0399379	0.0167181	0.0505199	0.0158631	0.0797399	0.118676	0.267558	0.0674305	0.655431	0.130056	0.145052	0.153372	0.0189583	0.00323375	0	0	0.0360796	0.00432787	0.00406897	0.0978135	0.0791478	0.0270064	0.062247	0.216172	0.148438	0.0908467	0.0929807	0
MUC22	0	0	0	0	0	0	0	0	0.307974	0.118029	0.0431542	0.103711	0	0.235377	0.11856	0	0	0.0785815	0.115963	0.0579936	0.0431217	0.114564	0.113412	0.0951507	0	0.090736	0.0475204	0.0549372	0.0877942	0.0744649	0.198598	0.079328	0.0237515	0.0746367	0.665306	0	0	0.335225	0	0.169244	0	0.075665	0.356019	0	0	0	0	0	0	0	0.0505941	0.0669819	0.101153	0.18742	0	0.160623	0.012012	0	0	0	0	0	0.0638727	0	0	0.0394802
MUC3A	4.52799	1.93	4.65283	1.63542	3.57038	2.27271	1.24727	3.71649	1.27915	1.03584	1.78329	1.16292	2.06374	1.86321	1.02948	0.607983	1.53589	0.713519	0.481186	0.790137	0.61207	0.99349	1.29101	1.32117	0.580565	0.702422	1.56589	0.385976	0.551079	0.938731	1.12449	2.75989	1.05361	0.670273	0.400403	0.299518	1.02526	1.12975	1.1085	0.627989	3.00137	0.158507	0.9381	3.29369	1.30375	1.99409	1.04362	5.3118	4.11395	4.47325	1.08341	0.912339	2.65528	1.47311	2.35622	1.88856	0.596252	5.06817	4.15081	6.61536	3.84775	3.06594	1.04165	11.5387	2.80338	2.29144
MUC4	0.0369119	0.170869	0.349565	0.0503455	0.180135	0.404177	0.0495828	0.263384	0.0817771	0.0196499	0.0499822	6.42e-05	0.0773553	0.161357	1.36e-05	0.066281	0.242558	0.00711269	0.0715376	0.00534911	0.00595727	0.0400165	0.0361163	0	0.00506203	0.00821458	0.054353	0.0559118	0.0480341	0.00129455	0.0375705	0	0.0457805	0.00152583	0.0454571	0.197957	0.0612956	0.0583329	0.0798096	3.67e-05	0.0459857	0.119356	0.0424432	0.710624	0.11136	0.101114	0.20701	0.628784	0.000281067	0	0.0766822	0.0139574	0.00551111	0.0390581	0.0209876	0.00864376	0.0629637	0.0458368	0.543533	0.177155	0.0429666	0.146735	6.42e-05	0.200016	0.208842	0.0426486
MUC5AC	0.012993	0.00276027	0.00593264	0.0094829	0	0	0	0.00299553	0	0	0.00912677	0	0	0	0	0	0	0	0	0	0.00730338	0	0	0	0	0	0	0.0037217	0	0	0	0	0	0	0	0	0	0	0	0	0	0	0	0	0	0	0	0	0	0	0	0.0064761	0	0	0	0	0	0.0029537	0.00558947	0	0	0	0	0.0164026	0	0
MUC5B	1.89415	0.598914	1.9398	5.12089	3.25949	2.10541	1.33872	2.44837	0.0385116	0.0746371	0.302809	1.18928	2.23234	0.0297361	0.711961	0.199921	0.814934	0.01701	0.0297324	0.0350629	0.0490334	0.32452	0.322873	0.2308	0.262902	0.850563	0.53662	0.586946	0.0199996	0.228835	1.46084	5.46061	0.113026	0.0282962	0.0584855	2.33504	4.12368	4.45438	1.71026	0.330202	1.45954	0.124766	0	1.16552	2.87216	3.78073	8.14364	3.87941	4.36087	2.39036	0.0208642	0.0693776	0	0.0192961	0.0601105	0.0132421	0.245464	1.64457	2.74001	2.83827	3.58557	1.70234	1.30512	0.795248	0.666498	0.0130124
MUC6	0.849281	1.27985	0.687728	2.1926	0.327222	1.51211	0.532845	0.63313	0.148195	0.122473	0.319579	0.296784	0.027549	0	0.0584636	0.504338	1.42567	0.0123703	0.0127393	0.0777271	0	0.0468677	0	0.275828	0	0.0901454	0	0	0	0.0540401	0.0169294	2.30296	0	0.0256747	0.00334222	0.919497	0	0	0.0522666	0	0.0868234	0.0386024	0	0.94482	0.796806	1.77698	3.96213	3.74967	0.691237	0	0	0.0144304	0.0159223	0	0	0.330751	0.375817	0.69462	0.567786	0.305799	0.512617	0.38002	0.0147044	0.332331	0.895717	0.0501814
MUC7	0	0	0	0	0	0	0	0	0	0	0	0	0	0	0	0	0	0	0	0	0	0	0	0	0	0	0	0	0	0	0	0	0	0	1.35689	0	0	0	0	0	0	0	0	0	0	0	0	0	0	0	0	0	0	0	0	0	0	0	0	0	0	0	0	0	0	0
MUCL1	0	0	0	0	0	0	0	0	0	0	0	0	0	0	0	0	0	0	0	0	0	0	0	0	0	0	0	0	0	0	0	0	0	0	0	0	0	0	0	0	0	0	0	0	0	0	0	0	0	0	0	0	0	0	0	0	0	0	0	0	0	0	0	0	0	0
MUL1	9.29417	10.9954	6.97862	7.77596	9.10313	8.16896	5.64351	7.91227	15.6676	13.6945	16.0134	17.539	15.6679	16.1595	14.4468	19.2957	22.7294	13.9957	13.0957	11.8821	13.8804	15.7475	12.6875	14.4665	15.3086	13.1282	10.8744	15.4778	10.9325	15.3869	12.614	10.0797	13.1696	13.7279	12.5652	13.1392	17.2041	14.377	15.6655	16.0248	12.476	12.7725	25.4631	9.61611	8.52445	14.2148	10.229	9.72483	9.97098	8.97221	17.5546	16.8451	20.0475	16.0971	21.108	16.1114	13.1537	9.57354	10.4364	10.6343	10.9215	9.59158	14.1893	9.68653	9.85309	18.6961
MUM1	65.2428	61.0038	58.3218	57.762	89.2854	79.2348	43.6335	81.669	17.0866	28.0401	16.5541	12.6617	15.3112	12.7606	15.4717	15.8993	18.4826	9.62431	11.1966	12.2973	10.0394	11.5646	13.0728	14.7773	12.5268	13.8941	9.6045	15.2242	10.1384	11.2299	13.8155	69.6342	13.8406	10.6854	13.5708	39.3691	15.7806	19.2601	19.4267	15.6892	59.268	12.5586	22.8695	73.2156	40.4684	62.7091	53.9252	92.5124	62.9627	62.6568	11.6688	13.121	15.1615	14.817	17.1141	15.3807	18.9725	82.54	72.9307	70.7753	63.554	68.1175	15.1146	65.5594	89.7091	13.5667
MUM1L1	1.2086	2.45997	3.12567	5.86414	2.06124	1.56076	4.90222	3.47528	7.57436	5.25914	3.92626	7.59813	5.80644	4.27359	9.37504	10.1786	7.06036	4.48562	6.56777	5.37238	7.02172	9.48545	6.48191	3.56322	3.48855	5.52645	1.92649	6.79964	3.56883	5.35248	3.64762	3.0141	5.02974	2.88114	7.31136	2.00716	8.194	6.76761	2.67428	4.69856	7.33726	6.95177	6.33087	4.61536	2.48628	1.30833	3.86679	1.35259	2.21604	2.2533	5.95515	7.95307	5.30916	8.9043	6.5554	3.53447	5.51958	8.43214	2.13499	2.0701	2.11697	1.37488	4.43148	1.11494	2.07307	3.31764
MUS81	20.4375	21.2683	26.0245	21.2973	20.1119	24.338	21.024	32.2179	20.0242	13.5127	16.0595	14.0007	16.0485	13.7032	14.1344	11.0566	13.5037	9.11754	11.8536	8.64276	7.67978	12.4311	12.229	11.2356	7.75191	6.84801	12.5233	7.70804	7.91684	9.94528	11.827	36.1509	10.1599	6.42931	18.7783	14.0854	10.2144	28.2733	16.0837	11.2631	22.1708	13.3672	12.9723	37.3783	35.7893	35.7108	20.4759	91.4815	22.5162	35.9348	7.58824	14.5159	12.4388	16.9124	11.4501	10.7317	16.0529	26.9752	41.8819	32.7011	20.327	23.6469	7.49104	31.2395	25.9393	17.1712
MUSK	4.37381	4.24688	4.66777	5.96621	3.10004	3.66216	4.9971	3.74818	3.749	3.61412	1.68407	1.19956	1.56616	0.913019	3.38983	1.74828	0.704937	1.73332	1.77195	0.895383	1.16549	1.66652	1.51762	1.93006	1.38461	1.77585	0.700487	0.969534	1.85733	2.05444	0.750263	7.56859	2.87775	2.20198	0.493188	0.73195	1.1543	2.65795	0.814498	2.22897	2.16682	1.04537	0.819817	4.91001	0.204796	2.17455	6.50108	1.01478	6.38635	9.19156	0.819691	0.854309	7.44122	0.453695	3.78992	1.73648	2.54916	3.42236	1.06597	2.042	3.66523	1.92104	0.822602	1.64229	3.75536	0.760331
MUSTN1	0.805438	0	2.0183	4.46267	2.07763	4.39598	0.40232	3.98189	1.75354	3.173	6.60656	2.26107	5.85857	3.78637	17.4256	15.614	10.2408	2.31613	3.61067	3.32254	3.97315	5.59209	3.30198	13.204	17.0771	2.66041	0	6.76863	5.50825	2.24171	3.87359	4.31719	6.38774	5.17099	0	19.6102	5.63157	7.07e-09	2.05683	7.11035	0	8.20253	5.4433	0	1.08341	3.24192	0.633746	7.97786	3.6793	2.25063	9.29503	1.9285	3.65627	9.66774	11.6937	3.59257	3.19895	2.7107	3.25849	4.04074	0.634172	8.41453	9.48619	0	2.38745	1.64226
MUT	26.403	22.6992	19.6775	20.176	22.3987	18.7945	18.8956	22.1522	24.9931	23.8054	23.3704	28.0067	28.7347	26.2835	21.5018	30.9488	25.4072	25.5227	20.8697	17.7816	23.6469	24.4193	23.2363	26.6956	27.7335	22.4393	22.7916	22.5044	17.6363	20.3065	25.4131	20.5517	26.3368	21.8574	25.563	26.2549	21.315	17.2793	27.278	26.8632	22.5932	17.3689	29.2296	16.8525	18.9959	23.7914	17.1392	31.056	22.7126	17.9736	20.6993	26.2499	27.6516	24.3852	21.5425	18.3051	23.433	15.4322	19.4299	12.9287	21.3457	20.4683	23.5832	15.5254	22.4191	20.4909
MUTYH	14.6375	13.9328	20.225	16.6893	15.5161	21.6279	16.7446	18.7311	6.94102	4.66074	6.0631	4.56733	4.51263	3.45234	6.28816	5.93795	8.36523	4.46073	3.98089	7.17325	6.60633	2.81835	3.06097	6.43282	3.87854	4.87302	4.29325	4.02532	2.90671	3.56098	3.28617	17.6901	8.25669	4.92919	5.05387	7.96245	3.51173	8.62161	7.96682	8.25104	21.731	1.08108	7.14499	17.4234	27.3778	24.2251	16.4525	43.9619	24.3979	15.0821	5.96721	2.3256	5.23804	4.19344	5.21007	2.40129	8.35879	22.252	16.6766	36.2616	15.8393	12.0841	8.90471	14.2231	20.2598	8.33061
MVB12A	19.0139	18.9545	18.2419	16.5726	16.7104	15.2605	12.9596	27.9533	6.43443	6.90474	7.48366	11.0412	9.01251	4.83967	8.38448	10.3052	6.55886	6.04404	5.83863	7.00326	5.4799	7.01633	7.15978	6.11603	5.44131	5.2801	8.06204	8.35013	5.27238	5.69533	6.68423	22.828	8.30283	6.90703	12.8857	11.1848	3.48803	7.18076	9.931	6.97529	20.7714	6.43082	6.57453	28.1141	22.4751	17.1145	19.3865	15.5562	15.2515	23.1141	4.62978	3.25452	8.3465	10.1841	4.29279	7.65331	10.0353	21.3068	19.1691	26.778	18.1399	21.9891	8.36883	20.4586	19.2969	5.53018
MVB12B	33.1524	27.3008	19.1727	27.483	21.3652	26.7305	15.4229	25.7279	12.3718	7.25874	12.6404	11.9945	8.26099	7.30094	9.74613	10.2621	10.6324	7.08479	6.54112	6.55616	6.83371	6.75562	10.1073	10.3235	6.90466	7.76679	7.03439	10.5629	7.08153	7.87585	6.55943	39.7725	9.02245	10.8991	6.74358	9.11397	8.4327	3.85396	7.78711	9.84713	36.3296	15.6407	13.3382	27.8439	11.1718	29.6119	9.49771	20.3822	28.0858	27.0491	16.5393	10.5799	8.53338	8.18075	10.5606	11.7016	17.2449	28.1384	20.447	27.2161	25.4337	34.0858	9.41933	28.8248	28.0549	7.76449
MVD	13.2893	5.25943	13.7971	6.67655	12.1263	12.3088	9.88633	17.1618	11.1893	2.68248	5.66531	4.26381	3.57106	4.98471	5.75445	7.81304	16.8506	3.88958	4.90727	6.16537	5.65341	4.53335	5.71997	8.56423	2.80186	2.3691	4.64805	4.37623	3.35267	2.47749	3.68933	41.8894	4.93784	4.37519	8.55775	24.0675	15.4513	4.77768	4.8788	5.49597	9.74212	11.7797	6.02977	15.692	8.53599	17.6053	14.5527	26.7503	12.7817	11.5588	4.48966	7.20957	3.55214	5.0301	6.48297	6.7936	6.97868	12.4595	19.0772	15.1756	10.3245	11.1168	5.32457	14.2093	12.0425	4.7986
MVK	9.05816	13.6915	9.14279	6.97881	10.9302	11.3056	3.6445	11.3248	6.59618	6.50092	6.014	3.20251	5.93539	4.09396	2.84038	6.25533	4.59225	3.13584	3.21741	2.78964	3.6922	3.22496	4.36206	2.98899	3.98686	3.39946	3.75399	3.28112	4.05361	3.45978	4.3422	10.4002	4.61922	3.39649	3.13557	6.23002	4.68562	6.23928	12.6352	5.88112	12.1765	4.22913	9.4489	9.6844	7.1566	13.4828	7.536	32.7662	8.62145	10.0314	2.97358	5.09596	5.34296	4.01168	4.61479	3.05296	4.34394	9.58323	13.8747	14.9956	13.6961	8.51761	4.85703	9.15405	8.83667	5.03544
MVP	60.7906	47.8583	54.67	54.0946	37.9615	58.0651	41.5306	78.8981	22.5845	15.7205	26.1286	22.875	11.4753	12.1191	15.7446	22.8433	18.4289	10.6132	13.879	11.4959	15.2602	11.9065	15.3978	18.3915	14.0582	12.1877	10.1454	15.6714	9.61584	12.197	10.615	93.5153	11.6229	18.7671	21.4881	50.1312	12.1596	20.5836	17.726	16.4522	68.2018	13.9866	39.7584	99.7705	52.731	102.889	78.2173	111.539	57.0628	59.8415	9.00003	9.32839	19.2809	12.4878	19.8538	11.6876	19.2952	85.3713	92.0917	117.857	60.777	52.9707	13.7806	84.0215	81.4633	17.4332
MX1	82.3574	57.5065	76.1617	60.4787	49.7194	62.1394	106.677	112.066	21.037	17.2925	42.2671	35.7067	32.5954	23.3642	16.3833	31.1064	27.9414	23.783	31.9472	16.6698	19.0319	26.0013	49.3551	29.541	27.6355	31.1924	21.8316	20.5255	16.0433	14.8546	21.8062	93.6398	23.7293	18.3843	16.4234	56.7185	23.6751	12.6475	41.5122	30.4753	68.4275	22.9942	31.5596	65.886	61.9612	86.915	86.9506	89.2647	40.0195	72.4807	16.3211	11.4377	20.7996	29.8687	22.3425	13.2476	39.8433	112.567	54.4959	104.448	68.5097	65.4628	26.9603	50.34	90.4592	23.2444
MX2	52.1758	25.2174	37.3193	43.4066	25.4339	26.95	31.4041	45.3219	9.55232	8.73684	23.0523	14.068	10.9036	9.40507	10.6929	14.3329	11.2644	11.7958	11.5986	5.1926	9.47276	11.0718	18.7228	11.9901	11.7134	13.3104	7.15191	9.1031	7.8029	8.93296	11.1741	41.7495	11.4724	9.06558	13.6544	13.3464	13.6142	13.627	15.6822	13.5749	19.7878	9.29233	9.69056	25.2445	53.5177	47.484	48.7469	36.5715	19.7031	48.0191	7.52194	7.34286	11.4824	13.0288	16.6382	6.34854	26.4018	45.0446	28.8777	38.8288	36.5933	23.1528	9.43282	29.7401	41.5446	11.0469
MXD1	10.0047	7.69835	18.7141	13.1053	6.64671	15.2576	11.2347	8.2081	4.62661	2.6994	2.34266	4.82399	2.81992	1.73653	2.20629	7.66825	6.63337	2.69231	1.55609	2.51892	2.08557	4.6064	3.45219	2.61977	3.58976	3.50624	4.66924	1.79129	2.14152	2.04142	3.15756	26.6715	4.03778	3.10028	3.20203	5.48843	3.0342	2.33725	5.67314	4.70621	11.8251	5.10926	8.78755	8.99969	51.3344	28.4442	35.6257	23.6181	9.81568	9.44398	4.33041	1.63244	2.63021	3.44724	4.30017	2.62211	3.32046	7.46906	12.0178	20.5744	16.7973	11.576	3.68714	11.1725	10.2548	2.93424
MXD3	7.60086	7.21554	7.36126	6.80523	6.32561	7.22589	13.8603	8.89837	0.637702	0.794806	2.57099	5.13264	2.73098	1.51371	1.18794	1.22237	1.9802	0.157176	1.54008	1.27967	0.643088	1.44188	1.95468	0.689672	1.39257	1.06096	1.27689	0.931207	1.20081	1.00146	1.42488	14.062	1.66185	0.799406	0.819857	2.41868	1.12499	0.663021	0.760205	1.66217	6.48753	2.34536	0.684612	14.6825	3.47176	13.1942	12.0132	10.2858	9.31031	9.43758	0.978091	1.44471	1.05828	1.0358	0.476165	1.0677	2.11784	9.61051	9.74661	19.7722	6.61721	9.65909	0.340411	6.85926	8.23725	0.643018
MXD4	83.6288	91.2957	59.9645	64.4458	60.6118	60.0281	44.8116	61.396	49.1488	26.6802	31.4643	37.8874	36.2481	24.9833	41.5516	54.0003	31.0852	33.7269	25.5033	24.1107	31.1586	34.1104	34.4766	29.9233	22.9498	22.4488	23.5846	31.6004	20.1316	27.7366	30.496	84.2782	26.9319	20.2262	33.3267	31.7278	33.6416	26.6667	19.5664	41.5952	69.4908	24.5167	32.8627	104.145	21.3176	66.4925	46.1189	62.9683	66.728	55.4054	42.3908	28.0149	24.0786	35.5116	31.3144	29.4584	32.6419	80.0866	113.671	139.945	78.9221	63.1246	30.1251	149.762	84.3304	31.5373
MXI1	36.9412	43.6758	49.4097	40.7687	56.9618	37.9888	38.5822	50.3268	66.4679	57.3449	65.2147	54.5037	56.8229	45.5349	66.0375	67.5166	48.8262	56.8075	63.9326	41.4918	51.7062	55.584	51.5905	68.2776	41.8332	37.7121	51.7534	52.3574	41.2208	46.5414	48.0361	34.0205	62.0356	39.9119	64.654	61.0699	46.1022	89.6924	68.4758	49.2661	55.7863	48.2162	72.8872	60.9521	33.8911	50.4314	20.4476	57.7378	54.1047	47.1001	58.5829	49.5406	53.0111	43.3904	45.5356	52.9941	59.6397	66.3466	72.775	61.0378	68.2858	43.0514	72.8875	65.2067	49.3079	47.3455
MXRA5	28.6334	18.7554	27.499	30.6005	22.4929	45.6784	13.6637	37.7635	16.3748	8.41405	24.2687	16.1246	10.8842	19.6321	11.1849	19.3966	12.0466	10.4819	8.15995	9.43003	13.6736	8.86356	18.3117	11.922	17.8593	13.1814	8.7014	8.75131	8.61837	12.8663	6.62412	57.1429	7.08832	5.61502	7.08644	33.3219	18.1316	10.3925	48.2786	18.6598	35.0592	5.74977	7.75528	55.654	37.531	31.0253	39.8706	54.4382	36.8202	54.7675	14.1282	7.989	14.4056	13.1156	15.5169	7.59162	15.0421	21.3847	20.1303	44.9216	17.1381	29.2523	6.76734	41.2212	34.6437	6.45217
MXRA7	223.224	257.773	202.642	195.925	279.124	223.199	177.119	200.572	302.673	265.25	250.596	340.044	224.472	234.979	219.584	359.297	260.55	241.267	267.847	194.139	279.555	289.41	262.144	284.738	237.552	279.21	221.087	207.052	226.502	207.678	259.75	147.903	196.134	269.863	169.82	252.701	243.328	212.049	373.725	268.894	157.539	218.888	249.292	214.263	109.16	152.831	125.617	230.305	211.099	161.906	268.797	236.703	197.713	333.083	299.563	234.993	224.073	154.025	202.003	177.98	217.6	293.31	256.283	140.687	247.82	164.843
MXRA8	80.5066	86.6431	73.1866	60.0844	80.4409	78.1727	47.6091	74.0906	17.1377	11.111	15.6778	14.2733	21.5005	10.782	11.8422	22.8145	18.4844	10.4239	10.6319	10.5436	9.84791	9.56431	16.8951	15.6453	13.0218	10.2583	8.77562	14.4105	12.9561	14.6982	15.4098	69.7859	13.795	9.73181	13.7694	29.3326	23.0796	23.768	29.8619	10.406	68.5817	10.8439	16.5823	102.429	54.2103	79.1228	58.7489	100.5	106.511	59.6453	10.148	14.4136	7.61851	10.3727	24.2953	12.1903	19.8453	72.6115	98.6436	110.31	91.21	82.4864	12.7653	94.8729	90.1305	16.939
MYADM	67.5748	31.7224	81.224	58.4734	32.8663	77.2147	36.7543	30.8912	18.9487	17.989	32.0101	22.0963	22.7571	20.1528	15.512	25.855	21.479	20.589	17.2341	13.6621	23.1966	16.0935	19.4867	21.6505	21.9338	19.2296	17.6185	25.5499	15.8559	21.4107	14.583	87.7649	15.4403	19.6503	16.7069	25.009	17.2991	22.6864	16.6832	19.0962	41.6844	31.2245	23.5884	58.4624	118.844	41.4819	118.313	65.3506	59.4378	43.6077	20.271	17.1897	15.7355	19.8777	19.2317	23.0909	14.2935	30.837	98.2391	49.929	48.5162	27.7687	16.849	44.879	29.2472	11.5438
MYADML2	0	0	0	0	0.129245	0	0.0824808	0	1.41559	1.3888	0.49821	1.50425	0.639238	1.10138	0.746947	1.75069	2.31525	1.49141	1.42045	0.816998	1.60027	0.766608	1.12876	1.03353	1.45763	1.34352	0.653384	1.43426	0.919084	0.544227	1.13197	0	0.456585	1.52925	2.02732	1.85226	1.88933	2.26436	1.75356	0.688034	0	1.55044	1.29195	0	0	0	0	0	0	0	1.71558	1.0801	0.713809	1.65394	1.87207	1.09723	1.26412	0	0	0	0.0409605	0.052887	1.3058	0	0	2.37962
MYB	0.466174	0.783393	0.827873	1.68437	1.05221	1.39258	0.300149	0.480974	0.5023	0	0.365605	0.184172	0.159791	0.138848	0	0.247942	0	0.102317	0.10329	0.13707	0.0766128	0	0.231779	0.375722	0.0674692	0.0178918	0.0801827	0.29532	0.0137519	0.213968	0.0239493	1.07316	0.115826	0.337482	0	0	0	0	0.244198	0.267633	0.395397	0.30273	0.0510825	0.227266	1.78183	3.93553	0	1.35647	0.497269	3.30225	0.169892	0.122028	0.135694	0.159168	0.582002	0	0.337785	0.276929	0.345717	0.935167	0.573439	0.573515	0.0508849	0.776561	0.27894	0.133658
MYBBP1A	23.8531	22.5275	18.9261	18.3535	20.0095	23.4708	17.95	29.1975	10.6149	9.86404	12.9535	12.9485	10.2991	10.4204	10.5367	15.0654	17.1267	8.15928	11.1549	7.77043	10.0505	9.23702	10.622	11.5404	12.9405	8.77892	6.8954	13.4794	7.27423	9.01173	12.8516	37.5883	11.8693	7.49779	9.70034	12.1407	10.643	20.0214	14.8267	7.92695	36.8837	12.5974	17.3181	41.1558	30.2657	54.5338	39.4461	31.0908	23.8479	31.367	9.59543	12.3214	9.44487	19.0004	16.6705	10.9902	12.3072	27.6284	54.2631	49.8195	28.6111	29.0742	13.2949	52.4072	26.8256	13.2647
MYBL1	1.63539	5.24526	3.46475	2.50971	1.24412	1.41068	2.06305	2.72609	7.74312	3.20566	4.71834	7.84072	2.30992	2.02584	3.08394	7.7077	4.74306	2.52038	3.81252	2.66317	3.26478	3.97594	5.37498	3.32311	4.58246	4.03141	1.74028	4.0624	2.60696	3.53974	2.68727	6.96065	2.51424	2.41349	1.59643	4.92922	5.93468	4.4372	5.65782	3.79143	1.60634	1.67665	3.77566	2.62665	3.25052	4.25593	3.28448	2.01496	1.5402	4.85543	2.96225	4.12569	3.24678	4.62211	5.78267	3.05868	3.92334	2.03819	2.63275	1.32967	4.68505	2.47763	2.74816	1.63498	2.98804	1.27906
MYBL2	0.327003	0.465924	0.541011	0.266125	0.477753	0.398958	0.304811	0.532017	0.0503212	0.0466675	0.127895	0.299924	0.0945373	0.417582	0.178954	0.147165	0.061148	0.0530385	0.0305308	0.0915371	0	0.10165	0.119253	0.112422	0.213069	0.0716415	0	0.0519943	0.0183978	0.276723	0	1.72961	0.0281336	0	0	0	0.261916	0	0	0.353349	0.116947	0	0	0.233626	1.84629	1.74416	0	1.30354	0.969248	0.106345	0	0.317605	0	0	0.101768	0.158468	0	0.534523	1.30851	1.78466	0.340752	0.45976	0.181102	0.680896	0.559157	0.140375
MYBPC1	0.165356	0	0	0.136885	0.122577	0	0.118077	0	0.647507	0.141191	0.0999097	0.141081	1.45387	0.495451	0.10943	0.209304	0.467294	0	0.208958	0.267346	0.513688	0.310412	0.0849166	1.3624	0.217735	0.102117	0.143375	0.185131	0.249516	0.613416	0.160785	0.0347156	0.258871	0.270327	0.667495	0	0	0	0	0.240925	0	0.274136	0.600591	0	0	0	0	0	0	0	0.54802	0.172079	0.190459	0.396541	0	0.776276	0.36588	0	0	0	0.0539491	0	0.16931	0	0	0.143818
MYBPC2	0.0262159	0	0.816524	0	0	0	0	0	0.0181474	0	0	0	0	0	0	0.224928	0	0	0	0	0	0	0	0	0	0	0	0	0	0	0	0.101681	0	0	0	0	0	0	0	0	0	0	0	0	0	0.41907	0.169384	0	0	0	0	0	0	0	0	0	0	0.0594194	0.0560205	0	0.0546337	0.055297	0	0.0410789	0	0.168705
MYBPC3	2.13976	1.77358	2.16323	1.88776	1.78179	1.91063	1.70292	1.56229	1477.4	1143.04	1016.5	1329.83	1377.07	1134.2	1250.86	1464.28	1382.05	1067.74	1118.03	890.666	1067.76	1281.66	1164.11	1179.23	1060.8	1033.67	995.251	1182.36	927.119	936.252	1164.83	1.23948	1112.6	922.701	1419.29	1386.52	1264.6	1272.61	1280.06	1086.05	0.927633	1423.51	1647.12	0.708219	1.91117	2.25656	0.178298	5.76758	1.33082	0.76818	1509.42	1273.38	1301.12	1391.46	1346.77	1139.89	1492.56	0.463831	0.607616	1.30844	0.730334	0.452029	1442.97	1.33246	0.331908	1515.22
MYBPH	0.335773	0.120062	0.321182	0.342348	0.240711	0.863292	0.576832	0.0648137	0	0	0.197265	0.0419749	0.0364107	0.0357048	0.0394464	0.0753825	0.329554	0.0815284	0.0941284	0	0.0392624	0.460008	0.137675	0.216074	0.0364826	0.147201	0.086722	0	0	0	0.0403311	0.579659	0	0.170096	0.461625	0.792347	0.269239	0	0	0.181327	1.9421	0	0	0.820209	0.544431	1.63129	0	0	0.338474	0	0.0460599	0.244926	0.329599	0	0.353205	0	0	0.928384	0.355467	0.0912616	0.285725	0	0.232029	0.34044	0.116131	0
MYBPHL	0	0	0.319094	0.0913953	0.0819381	0	0	0	0	0	0.210483	0	0.0485092	0.0950486	0	0	0	0	0.062739	0.434064	0	0	0	0.287341	0	0	0	0	0.813592	0	0.752947	0	0	0.54376	0	0.352407	0	0	0	0.0965667	3.06685	0	0	0	0	0	0	0	0.359857	0	0.0613142	0	0.220046	0	1.58298	0.130084	2.03467	0	0.132164	0	0	0	0.431943	0	0	1.24212
MYC	22.368	15.9641	44.0936	21.0706	16.955	41.9292	27.0153	23.0187	7.24887	3.57883	4.67894	3.74236	8.9543	2.86808	2.11764	3.17218	3.05347	2.02975	2.33434	2.69398	2.5761	1.74623	7.40715	6.53394	1.66268	3.0992	2.25484	2.25088	1.79305	2.48682	4.22835	68.8854	1.74383	1.4585	2.78184	5.57629	3.24995	2.53338	2.48029	3.32383	57.2562	2.21831	4.49485	51.7198	167.631	59.8801	227.458	32.7842	34.2445	36.1088	2.21902	2.7716	1.60475	5.31896	4.67295	5.12005	4.02535	31.4315	68.3817	77.083	35.4696	28.5893	3.40635	19.2622	19.5742	4.74233
MYCBP	19.5894	14.0583	9.50586	17.2737	27.8754	20.2796	12.8233	23.3425	14.3636	4.1369	3.65096	15.3744	10.8182	5.48179	8.93973	15.1762	8.7821	5.54318	11.1646	5.72891	6.55768	9.99429	5.62086	10.8416	3.92537	8.32739	3.9078	6.24735	4.09656	3.6113	5.86835	21.3604	5.2667	3.63029	2.77062	22.1138	10.4712	29.4823	1.3343	6.69786	21.3607	15.1385	4.7703	17.1432	6.73042	7.52693	16.6981	20.3434	10.5212	20.2523	5.62253	4.36501	9.91038	3.07757	7.95769	2.1359	10.5026	17.0951	9.67887	9.50073	12.2706	10.3898	5.88417	12.5616	21.759	3.77859
MYCBP2	112.472	170.736	116.826	116.499	129.614	90.6062	133.172	107.282	54.8449	33.3463	49.5004	44.9838	45.2071	43.0485	39.0342	50.6678	46.8286	38.9312	31.6254	30.2342	34.1165	46.628	43.3951	31.2745	34.1623	36.5701	39.0317	45.1908	27.5771	35.212	39.5175	138.379	35.4917	37.0233	44.3855	55.9768	44.6176	33.2558	50.185	47.3705	81.259	34.2102	29.5729	138.285	123.036	91.5032	133.449	192.57	122.254	109.262	37.5033	35.2137	41.3571	50.7822	36.959	33.0211	57.0292	86.8713	147.099	161.077	105.881	91.986	43.4483	147.373	121.479	37.881
MYCBPAP	33.2389	14.7157	28.8136	26.7443	33.9495	23.1175	13.5773	29.0068	2.66944	4.74988	5.22913	6.02628	5.34187	6.45079	2.18443	3.35546	5.66286	1.76791	6.16676	3.2827	3.07854	3.36748	2.41718	7.94432	1.85732	5.44713	3.8241	2.25309	2.01592	1.86551	5.04516	20.2296	2.54678	0.926999	0	4.73255	19.6505	7.40392	7.15535	7.32272	21.4631	3.26475	0	13.3506	7.19912	27.2351	15.7586	79.5026	13.7955	22.5549	3.81185	1.91774	5.86796	2.7808	3.47382	1.22792	3.01628	26.0543	18.8184	16.1193	19.7808	19.6904	3.54199	10.6033	23.7072	1.85578
MYCL	0.692415	0.190153	0.406844	0.905878	0.583469	0.778918	0.798472	0.621794	0.784222	0.361965	0.757797	0.954936	1.1167	0.437071	1.08256	0.357828	0.149032	0.084951	0.718214	0.334778	0.538553	0.974038	0.924195	0.410304	0.539009	0.287287	0.915186	0.380052	0.551931	0.846051	0.540338	2.63031	0.630242	0.610268	0.57381	0.139392	2.54228	0.452451	0.206801	0.420921	1.30364	0.145592	0.210156	0.663144	0.913539	2.37212	0.300629	0	0.21422	0.60541	0.599695	0.0544363	0.405288	0.271599	1.03556	0.452313	0.648404	1.53755	1.41727	1.34687	0.418695	0.622493	0.386731	0.915298	0.706212	1.06616
MYCN	1.62297	2.44411	0.929527	1.71118	1.17217	1.86328	1.58604	2.7719	1.40489	1.23186	1.19456	1.52239	0.503866	0.800735	0.960324	1.41922	1.70711	0.888384	0.433937	0.859587	1.00983	0.859946	0.907971	0.798876	1.34593	1.28492	0.399937	0.501445	1.01588	0.817222	0.876213	4.24651	0.656917	0.470873	0.761016	2.1722	0.708062	0.732682	2.67911	1.3392	1.30598	0.272796	0.998396	1.18577	2.43547	2.62932	0.667701	2.82095	1.20996	4.42649	0	0.829141	0.866816	0.761732	1.36898	0.546982	2.51659	1.8365	4.7529	2.84484	1.8834	3.38389	0.551534	3.45558	5.28431	0.712562
MYCT1	17.7603	13.9863	16.5386	15.9175	15.7287	15.0248	9.0128	21.7168	7.92363	11.2356	9.35568	6.79406	10.1539	11.5991	10.3456	11.1933	8.67694	8.99936	6.76043	8.54432	8.65549	6.74511	11.4891	7.22032	9.45587	11.0814	9.2957	10.4558	7.95419	9.87574	11.0065	16.6758	9.00113	6.57029	5.8373	5.33392	5.73192	11.9969	9.28545	10.3253	10.3504	6.87589	12.4896	8.54649	8.84301	13.3086	14.9091	20.3869	6.73726	19.9329	10.2412	7.69298	7.39507	8.14229	14.8153	7.55604	11.7004	13.1072	11.8182	10.2005	14.7969	10.8603	9.0927	11.3166	18.5095	6.97728
MYD88	12.7191	9.0467	11.8815	10.2922	7.15186	9.6283	8.84016	11.3622	2.37812	1.88691	3.41549	3.07714	2.31325	2.11092	2.58455	4.40716	4.61774	2.19371	1.68757	2.63649	3.02433	1.3411	3.39139	4.0684	2.00694	1.45575	1.757	2.08088	2.1908	1.88032	1.95383	29.1243	2.31587	3.34741	3.83653	5.06894	1.92435	3.01165	2.37372	4.24123	12.079	3.351	2.93464	15.8858	27.4709	26.1759	18.6126	8.19261	10.8326	11.1562	2.22378	2.11891	3.64084	2.94038	1.37259	1.61079	2.54247	15.5571	17.9566	24.24	13.672	7.84444	4.00926	15.068	13.4592	4.42596
MYDGF	15.8193	21.2936	15.0814	19.8584	16.3824	18.6705	18.0052	18.0089	11.1089	4.30027	10.6897	7.43275	7.93839	5.95397	5.93927	10.4521	4.34836	6.19663	4.25217	6.74283	4.17566	5.19869	7.69392	6.35303	7.4663	5.66473	4.42169	7.07326	5.64684	7.53302	5.39946	16.9877	7.40035	4.28941	6.52237	2.25211	8.36176	7.85996	8.48069	4.99747	22.0372	2.84053	7.35011	19.91	16.7753	29.7471	11.3712	40.2761	17.7359	13.4933	6.60832	6.48988	8.39464	8.68477	5.05312	5.02851	5.58121	22.1225	25.3875	31.8818	18.4356	14.2462	9.41004	36.9261	16.5663	5.59665
MYEF2	46.4528	31.7326	35.9211	43.0054	29.356	42.3881	35.3139	44.1397	9.18948	11.9385	13.1297	19.8505	10.3321	8.13951	11.6992	17.1811	14.4907	10.907	12.4301	7.47627	13.7285	8.71761	11.8469	14.4347	8.30479	12.268	10.563	7.74442	7.45403	7.13214	9.38213	40.927	11.8699	8.54895	11.1586	29.0173	25.2127	12.3653	23.0262	15.1652	33.9579	14.4191	11.6668	31.278	26.1611	38.0913	35.1691	44.5449	30.9119	52.6696	9.72569	11.5482	9.36923	20.3803	10.4534	8.21728	12.9232	47.5768	31.0126	26.6326	38.5079	31.4894	9.70274	34.7269	38.5796	8.51438
MYEOV	3.38373	5.90392	2.24327	5.41773	1.94503	1.84511	2.15196	1.93536	3.4246	0.372973	0.173019	0.0736803	1.70391	0.544175	0	0.2132	1.0943	1.03736	0.616469	1.02883	0	0	0.278209	3.20023	0	0.648534	0	0	0.124042	0	1.54832	1.34839	2.07505	0.793597	0.6691	0	0	0	0	0	4.22278	0	0	2.00369	0.987918	0	14.9601	0	8.02959	5.96181	0	0	0	1.28502	0	0	0	1.40798	3.49704	2.44764	1.36138	2.61878	0	0.51525	7.73354	0.316457
MYF5	0.065324	0.421206	0	0	0	0.0720996	0	0	0	0	0	0	0	0	0	0	0	0	0	0	0	0	0	0	0	0	0	0	0	0	0	0	0	0	0	0	0	0	0	0	0.420734	0	0	0	0	0	0	0	0	0.191383	0	0	0	0	0	0	0	0	0	0	0.0680794	0.0688531	0	0.10104	0.067762	0
MYF6	0	0	0.0795463	0	0	0.22929	0	0	0	0	0	0	0	0	0	0	0	0	0	0	0	0	0	0	0	0	0	0	0	0	0	0	0	0	0	0.163496	0	0	0	0	0	0	0	0	0	0	0	0	0	0.202764	0	0	0	0.265488	0	0	0	0.155897	0	0	0.0721197	0.0729338	0	0.320695	0.358873	0
MYH1	0.567903	0.587542	0.939941	0.250997	0.423938	0.323674	0.551407	0.523629	0.127329	0.0676966	0.0478723	0	0.0341884	0.0204114	0.0716374	0.134514	0.129071	0.0258861	0.0643689	0.045672	0.110234	0.0715288	0.0672639	0.0475348	0.0276278	0	0	0	0	0.0261744	0	0.246791	0.0161794	0.0437699	0.0633084	0.243728	0.0368034	0.236879	0.214997	0.00994704	0.606543	0.0944933	0	0.456334	0.356686	0.862743	0.970376	0.467821	0.317977	0.864153	0.0296487	0.0376343	0	0.0234075	0.0107269	0	0	0.532582	0.666313	0.265997	0.932607	0.855329	0.0183223	0.364034	0.971583	0.0415281
MYH10	108.131	160.394	120.56	108.824	141.664	116.435	115.039	163.164	49.4043	27.557	34.4334	34.6884	27.1956	29.5184	33.0093	48.5466	38.4562	31.7015	20.3791	24.4134	28.1219	29.109	39.8808	30.2425	52.8192	32.196	32.9799	28.9526	21.8571	29.3223	28.865	131.88	30.6188	34.1847	20.3772	66.8534	33.3367	44.2011	56.1932	37.0794	101.727	47.8846	55.9527	111.999	110.128	245.098	106.615	104.376	126.559	144.041	24.9989	34.5074	53.5053	57.2418	30.0801	49.0566	34.6066	158.157	206.227	177.162	116.202	104.905	42.1237	145.713	159.794	24.0183
MYH11	14.555	15.6011	16.4981	19.9536	12.3326	11.8439	13.4212	16.4802	3.65015	29.6737	44.8731	8.27287	3.87672	3.29635	13.3442	41.6803	10.3109	14.0102	21.1654	8.29726	6.02024	4.15305	9.53041	58.0154	15.1724	4.59744	6.21009	39.5674	4.17002	11.9569	4.56696	17.7187	12.989	12.7264	16.3443	167.844	9.88838	49.1036	27.3302	10.9387	7.70911	5.89424	14.815	7.22645	3.30067	9.09721	9.44039	47.9691	6.65742	26.3843	7.38155	9.44574	3.08307	4.59311	12.4249	13.5054	23.2014	24.1525	58.2805	7.92365	13.8528	23.3401	17.5514	26.5197	14.3533	10.2956
MYH13	0.409778	0.543666	0.666554	0.410837	0.69994	0.409428	0.420609	0.351838	0.179314	0.100123	0.131411	0.0287777	0.101599	0.159694	0.188619	0.010572	0	0.0119524	0.11502	0.0332577	0.0483281	0.065681	0.162487	0.133174	0.0471093	0.0226786	0.0501557	0.140021	0.05687	0.0825207	0.0728455	0.964307	0.0241775	0.0895947	0	0.326235	0.112487	0.0620428	0.438112	0.0405359	0.402128	0	0.0906003	0.537583	0.310208	0.740468	0.434058	0.868367	0.747789	1.34206	0.212693	0.00974057	0.102971	0	0	0.149877	0.206543	0.570844	0.349909	0.779921	0.896247	0.946099	0.0158233	0.34736	0.38602	0.0211735
MYH14	17.1511	28.0606	14.1259	16.975	22.2345	22.387	12.9204	17.0438	45.2133	42.3859	45.5826	59.409	46.3347	45.8556	51.489	63.7478	47.6341	42.2738	40.7707	30.9909	35.7841	46.9958	46.0824	37.0945	46.1894	38.6352	36.2662	45.3852	37.2452	34.7766	48.9104	14.3809	46	36.8692	52.6625	55.3339	56.2313	44.0255	46.1581	45.0691	39.0929	53.0037	59.4486	33.7322	8.21115	21.9959	11.0962	28.2522	26.6906	10.699	51.5273	49.9292	59.4477	54.6391	60.1147	53.0709	60.4765	14.8247	27.4467	25.6848	23.3593	28.7915	54.1369	38.5845	23.5982	60.3157
MYH15	0.338086	0.220715	0.440032	0.707816	0.369767	0.341262	0.203734	0.273074	0.634082	0.433234	0.332631	0.175749	0.345901	0.132084	0.166202	0.399209	0.0875622	0.355541	0.273008	0.75237	0.274032	0.218409	0.416414	0.182941	0.153979	0.291224	0.301947	0.211433	0.214993	0.180281	0.170063	0.504024	0.25159	0.756416	0.304834	0.122251	0.567722	0.206552	0.13832	0.249056	0.380337	0	0	0.792439	0.594235	0.944876	1.52742	0.667007	0.18975	0.302592	0.730131	0	0.195085	0.564526	0.268808	0.102065	0.356126	0.435064	0.195309	0.194396	0.245635	0.311577	0.259815	0.593507	0.37234	0.456396
MYH2	0.455983	1.83926	0.84233	0.322654	1.17623	0.401007	0.217148	0.521323	0.121091	0.182677	0.0857887	0.099752	0.289188	0.252136	0.0766746	0.146544	0.584246	0.0245092	0.409846	0.0451803	0.0828882	0.0425422	0.083058	0.141304	0.0379003	0.0267016	0.0656864	0.068051	0.0158035	0.0562368	0.0327714	0.137692	0.156591	0.133282	0.0627313	0.309922	0.53858	0.0669953	0	0.0511235	0.293328	0.0374587	0	0.235987	1.18034	0.623219	0	0	2.05295	1.05589	0.0182319	0	0.0778966	0	0	0.0397593	0.0356761	0.489106	0.724214	0.052692	0.462648	0.403685	0.0126473	0.10802	1.14564	0.0205646
MYH3	2.08279	4.0469	3.07945	4.80974	3.23747	4.32376	2.61903	5.39602	2.16811	1.38679	0.783578	0.161331	1.14698	0.545146	0.457751	1.38167	0.463632	0.501201	0.642298	0.111317	0.587611	0.064176	0.704899	0.391298	0.0997035	0.3186	1.29548	0.528026	0.363514	0.266738	0.534904	3.16019	1.07234	0.827423	2.35393	0.503579	0.395017	0.212674	1.57125	0.418169	1.42766	0.188601	1.76093	2.82527	9.47657	13.8306	9.09578	4.66069	3.65297	7.2539	0.698152	0.505029	0.156883	0.478795	0.888408	0.373715	0.454645	5.43535	3.18264	3.43405	3.36585	6.29651	0.0891481	3.09767	4.445	1.07591
MYH4	0.31338	0.473228	0.591279	0.232555	0.921775	0.738188	0.379405	0.626346	0.0810233	0.0629619	0.140696	0.0345885	0.0456545	0.0313982	0.0447993	0.145906	0.0387748	0.0987539	0.051566	0.0217455	0.0349553	0.0716678	0.113472	0.0476004	0.0528317	0.0556283	0.0895419	0.128106	0.0319426	0.0822732	0.0441573	0.456965	0.103732	0.030132	0.0950938	0	0	0	0.0358825	0	0.331348	0.0946467	0	0.301378	0.723767	0.601854	0.660423	0	0.500942	1.65939	0.141715	0.163367	0.0112451	0.0117198	0	0.0133924	0.132203	0.617451	0.566848	0.152262	0.430298	0.364995	0.0237488	0.140967	0.306871	0.0623775
MYH6	0.134443	0.0530136	0.13122	0.109569	0.126996	1.46159	0.536046	0.0190745	205.76	74.192	463.46	59.0914	241.459	61.6955	110.028	45.8491	68.126	84.3024	172.046	143.559	60.7757	473.071	54.091	67.5878	80.1361	64.523	406.499	104.613	280.345	290.894	162.051	0.231084	361.382	107.25	268.074	118.477	49.0868	174.325	101.895	125.868	0	442.928	133.447	0.224157	0	0.0649914	0	4.70672	0.115944	0	72.6526	192.929	351.15	60.3815	129.082	264.902	64.931	0	0	0	0.0198065	0	123.13	0	0	406.693
MYH7	11.4057	11.3158	12.8929	12.487	12.8051	9.48694	9.17854	12.9877	10310.2	8687.89	6803.93	9736.63	8795.76	8793.03	8706	13213.4	9298.21	9710.55	8801.6	6298.12	8952.87	9720.93	10556.6	9167.31	8687.21	8021.68	6887.98	9709.93	6596.46	6966.3	8068.6	1.93455	7766.31	8641.06	10590.6	9368.59	8638.74	11349.1	7328.97	7917.32	1.36678	11650.7	11108.5	2.59025	0.620677	0.572602	0.470224	11.4078	3.9275	0.709975	8761	10281	10328.8	10146.9	9298.35	7530.06	10493.8	0.172201	0.130125	0.401186	0.0757622	0.176034	11772.2	0.143164	0.157591	9453.81
MYH7B	5.83185	7.71054	9.60145	7.26536	8.64633	7.75531	5.86532	10.8308	49.6916	45.9135	35.0074	48.9225	42.7382	48.8247	40.2317	58.3297	43.1947	36.58	37.4319	34.8956	35.6148	33.7278	35.6353	40.5491	35.0977	36.9455	54.4723	41.9267	30.2082	39.6136	38.8258	11.0967	44.7891	32.7971	55.9833	61.4886	65.8331	81.2815	57.6289	44.1408	8.3363	38.6099	46.4089	11.1737	2.54612	13.1946	9.81707	10.3862	8.57919	7.63741	53.1756	33.9776	49.3874	38.823	44.1741	33.0551	52.266	8.59437	9.84926	12.5444	10.169	10.5043	51.1893	8.56035	9.29379	52.1972
MYH8	0.2944	0.237453	0.410522	0.0194627	0.569372	0.20072	0.293132	0.443077	0.0485374	0.0293966	0.0107481	0.045921	0.0696041	0.0798086	0.128853	0.0103473	0.115828	0	0	0.032462	0.0644404	0.0856014	0.0376624	0	0.0398293	0.011073	0.0127328	0	0	0.010598	0.0956636	0.464154	0	0.0124347	0	0.107836	0.0733935	0	0.0714579	0.0495913	0.147588	0	0.236457	0.164429	0.220785	0.488309	0.339304	1.86781	0.371688	0.62505	0	0.0285989	0.100774	0.0816885	0.0106896	0	0	0.325263	0.286043	0.050539	0.423944	0.325694	0.057137	0.176712	0.113411	0.117997
MYH9	492.568	416.504	638.944	514.771	362.108	551.096	347.58	655.427	219.385	165.734	230.24	181.081	184.456	168.803	172.471	225.924	194.68	171.367	176.98	133.463	162.97	157.032	161.157	229.222	192.968	182.32	148.385	169.253	100.745	180.229	160.613	666.324	168.431	116.306	159.313	320.288	249.675	213.751	340.635	185.817	473.138	188.551	238.542	567.444	577.413	791.51	692.909	817.791	414.32	588.961	153.747	153.557	166.511	199.276	171.737	146.184	280.456	520.993	616.805	503.281	598.431	532.69	180.642	448.515	565.346	139.223
MYL1	0	0.189626	0.115374	0	0	0	0	0	0	0	0	0	0	0	0	0.25603	0	0.12435	0	0	0	0.160514	0	0	0	0	0	0	0.178697	0	0	0	0	0.105023	0	0	0	0	0	0	0	0	0	0	0	0	0	0	0	0	0	0	0	0	0	0	0	0	0	0	0	0.672775	0	0	0.132322	0
MYL10	1.74319	1.92334	2.68582	2.14296	1.36704	1.74253	1.2558	2.13139	0.518473	0.3496	0	0	0.0694519	0.0749803	0.551834	0.075637	0	0.156343	0.0902899	0.698783	0.312022	0	0.0873495	0.129027	0.0701326	0.161667	0.338025	0.838104	0	0.447854	0.154248	1.39354	0.250902	0	0	0.252936	0.514727	0.430817	0.853092	0.597769	1.86754	0	1.85718	3.23318	4.75216	0	0.277936	0	1.02998	1.97953	0.244489	1.46337	0.294199	0	0.902873	0	0.294654	1.36849	2.43184	1.31319	1.71766	1.37275	0	1.51608	2.01981	0.55189
MYL12A	305.701	289.896	324.454	270.048	244.573	339.22	260.962	281.638	4149.34	2864.26	2157.54	6471.44	2388.08	1368.24	4054.99	8177.33	2748.21	1302	4413.9	2222.65	5905.79	2932.51	3578.46	3299.97	3603.64	3686.41	585.247	1911.3	1665.82	2003.71	1597.23	425.266	2352.52	3030.69	3156.54	5552.88	6643.99	4918.5	6000.71	1866.11	224.469	4557.79	3445.81	253.953	352.875	409.984	319.657	324.767	284.427	398.742	1518.81	3573.88	3525.75	4435.95	5854.45	1860.85	6625.7	344.435	305.516	259.408	315.207	292.422	3715.58	300.527	288.251	2083.97
MYL12B	275.479	276.709	274.837	301.075	261.368	281.533	268.901	311.267	232.81	175.663	212.612	208.433	180.806	197.688	170.362	221.017	177.693	185.76	178.526	146.972	157.443	198.814	181.781	209.625	196.944	163.652	152.366	185.057	149.435	157.517	189.51	369.677	172.257	146.583	172.413	272.879	171.844	111.744	269.815	213.271	280.38	228.95	258.489	308.122	297.534	406.937	380.105	325.517	275.698	298.663	150.943	169.417	192.908	219.554	218.737	194.176	192.088	280.356	263.949	215.379	285.909	247.29	166.979	217.017	313.97	152.274
MYL2	14.1559	9.54308	15.6111	12.8323	14.2051	14.0384	8.46658	11.1399	12097.8	9953.51	5831.22	14186.8	9805.52	9493.05	9769.62	19480	14746.5	9688.78	11037	7037.83	12498	12150.4	12529.6	9462.94	10146	11050.2	5301.02	8566.62	7580.47	5810.87	6665.02	1.9572	5630.09	7988.61	9611.9	13889.4	12181.5	14343.9	9854.91	6256.72	2.91518	10780.7	12391.3	2.08115	0.872634	0.800238	0.365069	5.83217	13.2146	1.59489	12111.5	10755.5	9552.98	12342.7	13230.1	5345.88	14981	0.200434	1.21982	0	0	2.09008	11871	0	0.560736	9624.67
MYL3	10.3728	12.7738	6.26171	6.57565	8.84107	7.4878	7.19212	9.89917	5700.11	3681.76	4455.94	4436.61	5025.22	5562.96	4478.16	4022.35	3990.94	4005.13	4991.09	3408.73	3571.34	3880.6	3497.84	4428.85	3714.8	3392.46	4186.05	5200.26	3660.92	3602.67	5003.23	2.20761	4213.03	3612.59	6610.41	4580.1	3962.4	3018.77	3516.18	5249.65	4.58947	5244.92	7080.95	11.9702	3.79872	1.91433	7.40556	29.2147	10.5571	3.42694	4547.98	4973.2	5546.28	5472.02	5113.1	5887.33	4565.73	4.37071	9.14688	17.3002	4.70961	6.21429	4619.3	3.58661	6.64055	5954.57
MYL4	1.13693	1.05989	0.279079	1.00356	0.963116	1.01738	0	1.54667	184.672	129.547	9.42028	54.8888	63.9036	4.31933	51.2336	129.724	191.943	55.7251	39.8909	33.0179	20.1536	412.618	117.359	43.578	237.748	14.7528	17.0072	67.5516	201.281	9.93333	69.9298	0.282508	17.5233	29.7184	136.353	13.586	57.1976	51.1092	36.5216	30.8111	0	261.277	72.3269	0.675875	6.2206	4.48759	2.49165	0	1.35629	0.702105	205.812	77.1581	8.91397	100.325	116.045	183.442	20.1877	0	1.78478	1.45495	1.22501	1.25202	77.0429	1.69191	0.272367	65.6861
MYL5	30.0826	41.6786	31.1755	29.1418	31.6605	32.3383	23.7477	24.2083	6.66033	4.80636	7.32978	12.3186	5.52618	6.55301	8.31427	7.16759	6.4438	5.00635	5.39171	4.56657	5.60701	3.77516	7.66604	8.97921	3.23131	5.31	3.88344	6.22499	2.9101	5.40496	5.14615	36.9276	4.30072	4.35257	6.64733	9.57633	7.15412	1.54176	5.79796	6.92207	34.8097	5.96921	1.97525	41.548	39.0321	48.9526	22.4657	43.7536	45.0839	25.2159	6.29111	5.74779	2.22814	2.54522	7.79093	3.44226	2.89187	23.481	42.2517	39.6731	29.7262	36.1391	4.31156	49.2393	34.5263	3.02972
MYL6	1513.92	2192.55	1778.33	1653.98	1450.47	1779.61	1759.2	1767.92	391.93	386.741	513.382	335.603	420.014	408.997	407.264	556.886	422.362	371.962	425.183	357.013	390.167	373.314	410.149	523.915	416.322	352.195	324.236	452.432	325.138	364.071	332.682	1452.48	328.036	338.445	441.272	974.242	325.222	531.683	563.916	340.017	1740.36	416.522	479.195	1859.39	1916.67	1691.89	2310.03	1964.24	1660.82	1428.68	400.102	424.715	373.786	389.661	445.082	362.322	396.712	1313.99	2174.49	1790.56	2000.61	1620.56	426.386	2092.18	1974.49	336.326
MYL6B	12.1738	13.8502	10.359	12.7661	12.7237	14.785	9.55051	15.1443	21.0071	13.554	20.3375	20.832	15.0424	19.3678	19.0728	25.3892	21.5329	14.8789	17.5135	11.0088	14.5309	21.7117	18.2015	18.2604	16.2117	11.2103	15.4025	12.7405	11.1864	15.1321	14.1297	26.2841	15.1722	11.056	20.2397	20.8797	21.1332	27.4843	15.5735	21.1566	17.1211	12.4689	22.8405	14.7629	5.08185	28.2982	19.3304	32.5626	15.5496	16.2452	13.9715	20.8599	8.52441	22.2333	21.8667	17.5913	20.7633	12.8534	23.2667	23.6094	11.19	14.1927	23.7024	18.494	18.3404	14.3105
MYL7	1.41286	0.538702	0.218403	0.25121	0.528896	3.28315	0.435521	1.8221	463.143	1135.53	406.273	1238.5	1256.06	505.685	1534.15	560.453	454.382	369.805	583.729	972.224	709.015	1080.29	319.539	392.452	134.561	278.036	159.51	916.612	1579.62	975.468	1083.46	0	491.17	799.999	1648.61	687.914	1107.93	480.917	100.118	1094.7	0	1002.18	2529.6	2.05793	0.255155	0	0	3.2641	0.719792	0	1111.6	914.698	478.867	1251.49	1246.15	1011.09	491.595	0	0.711327	0	0	0	538.829	1.42779	1.4376	1036.52
MYL9	282.922	249.616	242.736	212.999	242.767	277.667	125.799	215.325	582.848	512.141	588.174	708.551	571.811	512.807	607.536	803.12	604.69	528.892	498.336	399.738	627.494	612.855	447.521	656.336	470.438	503.158	398.461	555.977	623.385	428.179	331.441	185.974	411.898	491.664	596.362	786.088	546.611	810.616	542.313	576.647	338.345	576.869	724.951	414.13	131.975	200.711	152.993	361.519	303.067	173.897	675.332	482.453	455.298	600.246	571.959	574.75	538.617	277.575	489.901	440.192	338.794	365.454	699.835	699.629	235.536	542.343
MYLIP	40.982	31.1205	26.9976	28.8548	24.4471	32.4892	19.8443	25.2641	9.07868	8.7319	14.3253	11.8091	11.3614	6.82013	9.60363	8.00909	10.4761	8.34704	7.99525	8.84498	6.9125	9.47567	11.0412	12.1444	8.94752	6.04311	7.43222	11.7491	6.49703	8.95086	7.84883	40.7576	11.371	8.15662	8.30822	13.1399	6.79375	7.69978	12.6903	7.31923	27.6848	7.94645	5.81614	29.4791	16.8219	23.0266	15.7795	25.2964	30.5032	25.1898	6.51822	12.0478	8.3165	11.076	12.4768	8.92372	13.8618	30.511	30.5999	31.9247	26.046	36.2414	8.28446	22.4854	27.1154	7.66882
MYLK	76.8608	81.0235	72.9463	68.9916	86.7613	87.615	45.7689	87.2065	14.7753	33.1133	50.7327	22.9284	22.8781	15.5853	40.196	44.4275	31.9673	26.0847	24.1091	17.8759	19.7733	14.5684	19.2449	64.7863	35.4047	13.4094	18.714	40.5716	9.34973	19.7777	15.6792	80.4357	25.4484	21.5445	33.149	129.004	25.2393	43.3914	48.3111	29.6472	78.9981	21.4858	34.3442	133.626	66.3534	146.187	97.3682	161.506	89.3417	87.5316	17.5133	29.1039	16.6197	19.6271	25.7203	23.4545	47.4739	108.334	161.337	115.478	111.404	129.73	26.0461	92.2944	110.503	21.4767
MYLK2	0	0	0	0.0836776	0	0	0	0.0396238	0	0.0660333	0.158654	0.0926552	0.111493	0	0.60993	0	0	0.0899428	0.259827	0.233473	0.0721992	0.0319711	0.101298	0.518963	0.322222	0	0.0478712	0.0883418	0.128291	0.0854307	0.400823	0	0.159255	0.0208392	0.282929	0.949797	0.164728	0	0	0.120079	0	0	0	0.065926	0	0	0	0	0	0	0.197645	0.347751	0.0503333	0.0947305	0.0720032	0.388735	0	0.116417	0.261123	0.201099	0.193137	0	0.170904	0	0.0640861	0.239031
MYLK3	24.385	20.3927	24.9061	21.8568	19.8225	26.4128	26.3855	28.8705	162.84	117.761	195.932	144.367	167.675	167.076	192.25	145.486	132.258	141.312	135.392	140.876	99.3664	180.217	135.03	146.841	130.175	115.218	174.55	182.203	126.816	166.103	188.52	21.6092	179.821	138.985	188.827	129.772	121.282	135.507	145.845	204.402	19.2456	190.837	211.263	18.6756	13.6979	23.4396	16.7502	15.3614	20.4116	29.8449	162.33	194.188	228.954	157.122	168.165	156.385	184.683	32.4168	21.6994	14.8907	22.5132	20.3691	180.276	16.2942	22.8488	173.746
MYLK4	0.671444	0.808615	1.23061	0.701076	0.993177	0.891384	0.440931	1.13099	1.23378	1.34722	1.05247	0.879533	1.12647	1.56297	2.43529	0.708265	0.589864	0.806941	3.05333	1.37127	0.819524	1.14951	0.646604	0.884919	0.77324	0.717477	3.24019	1.44632	1.19833	1.95187	1.0647	1.03346	1.28273	1.64464	2.23572	0.705205	1.19079	0.537649	0.311552	1.93887	1.0723	1.03964	1.51096	1.13046	1.79182	0.138734	1.21631	1.08314	0.823671	0.60924	0.741602	2.26433	1.40916	1.90518	1.13785	1.25365	0.847809	0.746256	1.21641	1.40739	1.07428	1.17172	2.17367	0.651126	0.955223	2.51024
MYLPF	0	0	0	0.677489	0	0.618058	0	0	0	0	0	0	0	0	0	0	0	0	0	0.124172	0.940695	0	0	0	0	0	0	0.371243	0.268738	0	0	0	0	0.318806	0	0.491963	0	1.04182	0	0	0	0	0	8.40182	0	3.17036	0	0	2.41796	0.776936	0	0	0	1.68236	0.439512	0	0	1.67629	0	0	0	1.6455	0	1.27418	3.32838	0.53496
MYMK	0	0	0	0	0	0	0	0	0	0	0	0	0	0	0	0	0	0	0	0	0	0	0	0	0	0	0	0.0984691	0	0	0	0	0	0.251653	0	0	0	0	0	0	0	0	0	0	0	0	0	0	0	0	0	0	0	0	1.93199	0	0	0	0	0	0	0	0	0	0	0
MYMX	9.41949	9.002	6.69365	7.78908	6.38004	11.9776	2.50696	7.55593	0.485651	0.227178	0.392029	0.782679	0	0.0878954	0.994401	0.347635	0	0.125537	0	0.109932	0.243922	0	0.339145	0.105959	0	0	0	0.373081	0	0	0.100105	8.63236	0.135655	0	0	0	0	0	1.66315	0.225407	6.6822	0.430236	0	14.9868	6.78475	1.8008	10.6823	28.8413	18.9276	5.3858	0	0	0	0	0.987502	0	0	9.09908	10.1553	18.2178	11.4586	26.6123	0.143086	19.7917	9.92247	0
MYNN	12.4419	13.1575	16.2163	12.0617	13.7694	12.3283	13.2897	17.5721	8.36052	6.26022	5.89165	5.28251	6.07801	4.80991	4.71893	5.8073	5.71825	8.86448	7.15117	4.57432	6.10115	6.21235	6.70122	8.70274	5.93775	5.89293	4.60765	6.83493	4.96225	5.73073	6.35745	13.9059	7.14133	4.17591	10.1155	4.85149	3.20304	5.01238	7.61765	10.4327	15.8384	7.14575	2.40992	7.51455	8.73919	14.2378	11.887	16.868	8.29944	16.3815	3.48131	9.97362	6.00977	5.92916	9.94823	3.84928	8.06886	11.1727	11.3651	12.2413	9.55805	10.3458	6.02054	5.19671	11.2516	5.59052
MYO10	27.2681	25.8465	23.0111	17.2324	20.2187	21.505	17.2128	14.0508	9.05763	9.04162	9.34163	7.45838	10.4262	6.72803	8.28079	6.17819	11.5628	4.11725	2.7503	6.2062	6.34952	5.25197	7.06769	7.37081	4.60145	3.81999	9.4268	4.26345	5.45456	6.09875	6.9977	23.472	7.84603	3.99773	6.55721	6.08739	4.37472	7.18329	5.29901	9.34458	22.7751	12.6763	7.58727	36.9095	12.8278	48.0038	14.3246	63.335	15.3531	22.4205	11.5141	4.84328	5.51394	7.4811	7.65904	6.98159	5.78351	21.5533	38.4985	28.9977	32.677	18.79	6.41933	23.203	31.478	8.42287
MYO15A	5.54556	4.04082	5.66557	6.21259	4.35975	6.07648	6.56661	9.10874	1.83579	0.98332	1.63018	0.597074	1.26012	0.472808	1.62878	1.40995	1.69566	2.66765	0.439302	0.758839	1.04822	0.776482	1.55491	1.50142	0.953824	0.573359	0.901367	1.55064	0.546739	1.01006	0.957186	5.2043	1.62778	0.603931	1.20623	1.11077	1.75159	0.741652	1.09195	1.14148	6.41155	0.575514	0.0836507	4.67732	4.56034	10.2632	6.63349	1.58079	5.00887	7.06342	0.496233	0.295977	0.752837	1.45638	2.10561	0.652441	1.51658	11.9517	7.9625	6.74754	4.48898	3.69379	1.6282	5.0215	6.88706	0.26201
MYO15B	187.471	201.763	304.153	202.674	161.517	238.248	179.757	273.536	57.1011	37.0818	69.039	52.8639	46.8274	66.3124	68.0327	51.1627	61.2309	37.2152	50.38	34.7134	36.3366	37.1477	33.618	72.8536	19.2113	41.6678	56.1941	43.6694	15.5412	44.5111	32.1076	312.659	60.189	26.544	47.293	147.527	60.1404	59.2906	105.762	46.144	227.615	35.05	65.5263	340.433	104.979	457.116	239.748	371.503	226.854	363.527	70.1553	48.7031	68.8238	42.6329	96.3377	49.9686	90.1567	278.082	396.453	270.724	220.217	255.81	33.3258	379.298	363.319	70.0257
MYO16	1.50341	1.05078	0.500455	0.894106	1.03807	0.854824	0.493576	0.964923	0.435403	0.255392	0.293202	0.543519	0.298955	0.628232	0.198503	0.440759	0.373248	0.527148	0.291821	0.12645	0.37888	0.186551	0.311114	0.481109	0.526499	0.300772	0.14914	0.199177	0.203219	0.161547	0.182784	0.826817	0.255239	0.19411	0.322469	0.486585	0.517937	0.111189	0.269742	0.283686	0.521678	0.575678	1.07279	0.719333	0.299271	0.613501	0.892008	1.23872	1.53679	1.96561	0.357066	0.615342	0.663854	0.292561	0.264123	0.225941	0.0429035	0.58469	0.803401	0.641749	0.643384	1.10987	0.251497	0.39625	1.09414	0.132477
MYO18A	53.9961	64.0781	67.4762	55.5109	54.4443	62.2768	49.8837	61.2978	252.719	217.376	211.184	312.328	277.895	257.32	260.541	337.511	304.627	194.509	223.604	179.144	225.123	285.837	248.374	239.868	254.758	221.911	202.906	230.194	200.416	206.649	239.003	120.936	205.592	221.175	267.877	277.545	334.168	297.266	377.673	242.065	56.3419	278.112	264.486	65.809	60.3508	66.8808	87.7914	78.9053	47.3177	131.545	290.303	243.407	303.023	279.741	280.719	236.979	288.911	108.405	115.646	94.8772	63.1997	57.365	340.125	81.5875	87.9258	284.667
MYO18B	0.15945	0.133263	0.248455	0.0686417	0.424541	0.142697	0.166724	0.234136	123.242	94.6937	75.0027	139.075	80.5878	81.6291	79.4947	155.144	103.663	105.557	99.7142	56.2557	108.823	95.2742	110.285	98.4878	91.6697	104.354	66.8467	81.1793	59.6108	69.2851	69.8815	0.274874	67.4819	74.0142	107.286	136.074	144.058	115.734	133.089	69.147	0.265901	117.19	95.5282	0.0508166	0	0	0.0152447	0.480645	0.0528713	0.0345287	99.2319	88.5447	95.2806	108.375	96.9542	70.6417	168.114	0.0164546	0.0633581	0	0.0237385	0.137613	100.72	0.0743596	0.19978	77.1989
MYO19	16.3047	15.5093	18.2151	18.3593	14.5872	17.1552	15.1532	23.7149	6.83105	5.52948	5.92419	2.58936	4.77738	2.93531	3.41228	3.48491	4.40684	4.39155	3.82128	3.10735	3.1375	2.6486	3.52011	3.66246	4.12965	2.38766	3.34921	3.60205	2.59028	3.5592	3.10608	26.4209	5.47064	1.91532	4.52258	5.2765	7.1812	6.42908	5.33603	3.52713	17.291	4.51061	7.45859	31.77	19.8849	27.906	27.3528	32.6294	18.9495	22.7606	5.43609	2.46826	4.2999	1.76635	4.07131	3.32343	3.38503	21.2573	22.2598	38.4139	17.649	15.0574	3.25177	15.3243	19.6033	6.08174
MYO1A	1.62025	0.76114	1.15482	1.34489	0.0569377	0.268818	0.48766	1.46706	0	0.0196616	0.0431139	0	0	0	0	0.186238	0.0257789	0.0223715	0.0257343	0.0385867	0.0215076	0.208891	0.10056	0.329685	0.019957	0.148692	0	0	0	0.0212159	0	0.504762	0.0711454	0.0158071	0	0.144234	0	0	0	1.47134	0.0985888	0.256407	0	0.328593	0.518105	0.578966	2.39826	2.73549	1.38251	0.403393	0	0.286787	0	1.20679	0	0	0	0.784704	0.39326	2.35958	0.352202	1.12795	0	1.16368	0.392227	0
MYO1B	102.024	59.1228	86.7359	80.4216	74.8775	64.1796	42.3726	75.646	35.56	27.5721	55.9099	41.301	36.7367	42.115	32.0088	33.7605	21.808	27.4426	27.3857	25.5809	31.6643	21.6063	22.516	35.3539	29.7137	22.8619	24.2291	22.9085	20.9108	37.8484	39.1882	85.7278	29.6584	31.5596	31.4804	46.7237	31.7705	42.7505	14.9199	53.3932	59.5243	28.3285	34.1379	58.1459	72.4594	64.8997	90.1783	87.2546	40.4921	91.1047	33.9869	18.3382	30.9592	40.9591	40.2697	25.1523	38.1478	47.2846	59.0404	31.9373	72.6978	58.575	25.3936	40.7283	100.921	34.0695
MYO1C	414.146	426.953	351.733	299.142	286.764	369.33	215.148	291.795	105.158	91.6867	98.6634	105.214	114.614	81.2505	91.7998	131.733	118.325	77.4321	70.2618	72.0747	72.7152	85.5763	83.8123	100.842	85.6274	75.1503	72.5468	81.7182	59.2895	77.2342	93.086	243.279	105.407	73.0434	132.574	137.094	141.477	96.852	91.8443	88.0388	369.571	113.781	121.854	552.997	194.963	389.65	319.872	592.348	508.988	222.471	110.048	109.935	94.3532	102.262	111.716	94.9022	124.548	245.002	523.285	478.141	462.501	443.897	104.913	627.858	471.145	114.618
MYO1D	21.4069	26.015	47.3372	38.2794	22.7902	30.5542	37.0288	45.6675	11.304	18.5868	21.38	13.5812	9.77401	10.2672	8.27459	13.6719	16.3465	9.11273	8.70172	6.30518	6.78981	6.32982	12.1016	18.7033	9.91743	5.98527	4.71967	10.4501	6.42179	9.93895	13.5439	47.5753	9.01673	8.84504	15.1959	31.6165	6.05164	19.8225	32.391	12.0203	46.1026	9.62112	15.7704	49.8636	28.7623	48.027	49.8752	33.4622	26.0319	52.9215	5.3402	7.69682	6.20336	4.08959	6.70263	6.56637	14.3242	62.3559	35.648	41.539	29.0282	30.1612	7.61528	16.7957	41.4072	12.9422
MYO1E	58.4364	47.5291	37.6569	47.3484	39.9403	49.0642	28.2206	43.4832	26.161	15.6984	21.2208	27.0777	19.8923	18.2466	11.1564	17.2917	18.6646	17.1577	22.5391	23.7366	18.8997	22.3682	22.896	22.6887	14.8945	19.1023	25.6455	17.9808	10.3544	16.8132	17.273	72.7373	21.209	18.3536	21.1361	32.7	25.8543	26.0297	31.174	23.4846	24.3909	27.4788	26.1444	38.409	34.2139	37.3865	102.689	36.8924	36.4851	55.2597	19.8395	28.0587	26.4822	20.1847	25.3182	18.9937	23.1558	36.4027	44.4648	41.7778	43.7999	42.5575	15.7168	35.9797	44.0183	25.7084
MYO1F	82.0363	35.9695	86.6535	88.9316	36.5894	87.4769	47.2563	64.5742	15.5596	4.09639	7.39046	6.59663	8.80246	9.73284	13.3034	12.0089	9.17194	3.70795	5.71362	9.00646	8.29892	8.28534	12.5735	16.9079	5.09209	5.71422	12.6658	9.50949	3.64276	9.27501	6.44258	167.544	8.4472	5.09374	11.1179	14.1089	5.7037	12.2983	9.35145	11.7615	23.1008	13.6707	12.9214	67.0725	155.482	266.567	119.694	105.705	73.2285	111.083	8.22181	7.63958	9.37394	12.1104	11.0777	5.80054	13.98	67.0094	95.4965	155.029	128.16	72.5885	12.6336	92.5629	62.545	6.19244
MYO1G	4.10793	2.68238	6.7245	5.26956	1.75353	4.85905	2.75187	3.77252	1.1058	0.827206	0.75297	0.507903	1.88023	0.982977	1.15242	0.653182	0.824342	0.207094	0.532722	0.493225	0.727805	0.729748	1.28525	0.923113	0.223119	0.383082	1.2599	0.700881	0.529662	0.88556	0.444569	15.0123	0.545401	0.658815	0.510107	0.302165	0.19748	1.02702	0.519181	1.51077	5.09375	0.546266	1.61452	4.71048	7.99313	22.2499	6.11114	7.89805	2.76376	11.9075	0.574297	0.496767	0.42812	0.622936	1.18668	0.205743	1.39219	5.49956	14.7136	26.6968	8.45527	5.12631	0.546818	7.57188	5.95063	0.951257
MYO1H	6.24663	3.03984	10.5627	7.53092	2.51417	8.89284	6.62607	10.1736	0.692295	1.2804	0.957922	2.03462	0.742943	0.0841534	0.175024	1.28696	2.45244	2.00405	1.80872	1.52543	1.74582	0.973933	0.597075	1.3151	2.23874	0.382104	2.38713	1.30532	0.357258	0.538374	0.533829	5.85991	0.513288	0.890428	0.453118	2.34523	1.18699	0	0	1.25974	11.9662	1.80692	0.466857	7.63396	14.1081	0.999855	8.56679	0.582739	5.78798	7.79142	0.216579	1.21145	2.20964	1.72351	1.21583	1.72972	0.10316	6.88593	2.19864	4.98249	6.84187	6.08609	1.32225	4.72455	4.67322	2.07988
MYO3A	0.032893	0.0875381	0.480881	0.636855	0.943361	0.053986	0.667251	0.129328	0	0.0210823	0.428557	0.132394	0.0427824	0	0.434308	1.67724	0	0.0120284	0.0828479	0.0277861	0	0	0	0.0682029	0.143119	0.0540197	0.0683432	0.157791	0.00855243	0.0227977	0.0635395	1.07503	0.290614	0	0	0.502683	0	0.0653152	0	0.12948	0.142012	0	0.0852947	0.0901076	0	2.38012	1.18481	0	0	1.93671	0.0271073	0.137797	0	0	0.0309089	0	0	0.609296	0.203239	0.686002	0.183885	0.421804	0	0.0258551	0.0581258	0.056839
MYO3B	0.779822	0.543633	1.25645	0.610327	0.504294	0.531461	0.907003	0.59141	0.132642	0.108384	0.348051	0.0640375	0.398646	0.205732	0.214615	0.100093	0.109519	0.0332012	0.187183	0.088919	0.131392	0.117193	0.101819	0.14562	0.14581	0.219907	0.237705	0.0126192	0.108505	0.0243559	0.0505535	1.50821	0.220417	0.109243	0.0482344	0.375579	0.328938	0	0.041361	0.0879642	0.350456	0.465791	0	0.911567	0.0936556	1.27947	0.477572	0.117604	0.66852	1.27066	0.262534	0.130872	0.213681	0.0134577	0.161208	0.248764	0.129231	0.841829	0.656816	0.755461	0.921243	0.476767	0.151428	0.752614	0.892637	0.0524312
MYO5A	65.9981	38.3392	38.4085	56.9085	37.7095	38.7719	32.8467	43.3634	10.1058	5.7529	9.54934	4.81232	6.11238	6.11012	6.39308	11.0327	7.08867	5.87494	3.49648	5.32829	5.79101	5.77136	6.3825	6.73827	7.06405	4.24659	8.26151	7.14483	4.26627	4.33049	4.02398	59.2064	3.48644	4.62431	6.75275	13.6785	6.90782	4.28722	16.5977	9.59438	16.8643	8.90784	6.96404	39.6099	39.8959	25.3619	40.7125	55.3327	36.8214	38.3621	7.02242	6.03293	3.70116	4.62951	7.42442	5.6929	13.1543	41.6846	44.117	39.2452	43.101	27.6757	4.0351	35.1621	39.1168	5.46802
MYO5B	6.93352	3.41142	6.22967	8.40292	6.13856	7.68098	9.72595	10.0932	1.66444	1.81849	1.30181	1.70111	0.487842	0.644246	1.20349	1.13014	1.48189	0.385689	0.926639	1.48302	3.56603	1.11051	2.41316	1.75229	0.596673	1.0621	1.11852	0.542035	1.75661	1.52236	0.996397	8.3209	0.366254	0.389723	2.06333	2.12624	6.52211	2.27646	0.435707	1.56273	25.0466	0.827851	3.48017	10.5941	17.4477	8.78591	17.9171	3.36533	3.64217	8.03559	0.53284	1.37793	0.963245	1.42184	0.830045	0.253189	2.45435	35.0698	5.41289	8.72266	5.15444	3.00893	0.585544	4.88905	8.51622	2.40845
MYO5C	17.808	10.7187	24.6639	26.8598	15.6634	24.2367	14.6766	42.6724	2.80885	1.74573	2.52811	1.75866	2.71907	1.43826	1.49803	3.75435	2.78794	2.00223	2.02134	1.69647	1.04134	1.54988	2.51018	2.43777	2.41323	1.52514	1.99066	1.73571	1.60193	1.54148	2.47965	30.4541	1.59702	0.905636	1.6814	5.24348	2.73198	3.06936	3.99275	3.06165	21.5084	1.03445	1.5637	17.5929	10.6277	28.5246	10.5408	26.5812	17.5587	28.046	2.64824	1.58815	1.56942	2.53002	2.17912	1.56252	3.68115	29.7091	17.097	22.7957	22.1476	19.3243	1.01283	14.174	27.1021	3.84718
MYO6	20.0931	18.9634	20.7963	14.7406	17.3151	18.0851	15.3731	19.3375	5.19094	4.98827	4.5017	6.87472	4.09942	3.50926	4.50422	4.74156	5.5838	5.38826	3.27546	3.91597	6.57605	4.72004	4.69192	4.91644	6.06446	4.72628	2.45226	5.41191	2.74022	3.63918	3.83577	18.8857	6.60527	3.69182	6.82088	6.52671	11.6575	4.57583	7.45541	5.39632	16.5356	3.12351	4.86153	17.4359	23.1506	17.0534	13.4428	14.303	14.6679	20.4716	4.01166	3.57861	4.09261	5.66353	4.45414	3.13877	6.33157	16.3417	16.0649	13.8386	16.9012	15.3518	2.84892	13.6349	21.1395	3.83043
MYO7A	17.4003	9.4146	9.84058	12.2886	11.3116	16.3196	4.40221	13.3663	1.1513	1.60602	1.54062	1.2531	2.83606	1.09521	1.75983	3.1171	3.89398	1.41312	1.74679	1.74767	2.22753	2.66535	1.63841	1.50722	1.14346	0.887178	0.917726	2.03469	1.43108	1.29292	1.80273	17.5524	1.2504	1.95863	1.70601	3.9145	1.83406	4.74147	3.41121	1.54631	8.76606	3.46271	1.50344	19.4281	11.3541	12.5068	9.43226	7.23554	8.27697	17.5957	1.15142	1.12086	3.5903	2.42091	3.84771	1.92584	2.26429	11.0225	12.9265	12.0581	7.5388	14.4731	2.68912	20.3645	18.8052	1.65219
MYO7B	2.7325	1.89062	3.9718	4.38973	2.38426	3.21155	2.07136	5.44745	2.40646	1.79361	1.68904	2.82671	2.45849	2.08325	2.02997	3.07331	2.27648	2.49852	2.63003	1.55996	2.35118	1.03317	1.66775	2.53191	1.92633	1.84692	3.4178	1.73775	0.937118	2.60806	1.33829	5.33068	2.1008	1.02953	1.49281	5.65199	4.69695	3.21865	1.97182	1.94986	3.60713	2.46817	3.59762	3.58454	2.21987	8.09299	2.46385	3.82968	3.48032	5.35959	3.21098	1.66474	2.80268	2.33902	2.49985	1.26026	2.6203	3.003	6.31915	3.72298	6.29651	4.09903	2.68213	8.65506	3.62853	3.96959
MYO9A	74.3247	65.717	67.1014	70.3065	67.8388	66.8508	63.7308	78.7471	31.1375	20.652	27.8993	24.2902	33.2791	24.7494	28.1597	32.9371	37.6865	18.4085	27.5335	23.4166	20.1431	27.0591	23.437	31.5309	24.7331	23.2284	24.7893	33.5989	17.4334	28.2602	34.9706	54.7795	35.6126	18.1469	27.3228	32.6082	30.2828	30.9062	30.6446	28.4339	56.6379	33.8273	37.534	64.7936	64.0101	77.4363	71.916	111.45	60.9529	68.0847	23.4031	29.0911	32.1072	21.8625	33.7686	29.6871	39.6108	79.0272	81.9975	81.6551	72.024	55.9629	28.0733	59.5256	84.9172	21.8814
MYO9B	136.737	109.281	126.904	123.879	90.6624	118.354	84.9306	111.8	51.8503	29.6547	52.5904	36.0601	54.4195	47.0317	59.1954	51.4836	35.742	29.3022	44.3119	32.2731	36.6345	43.3005	39.0279	47.9559	28.8225	34.9533	51.4413	46.1365	32.4632	38.6248	45.7017	210.502	33.264	37.5523	42.8762	67.1906	43.4588	39.3368	42.8383	53.1879	122.747	42.845	46.4595	109.021	88.3777	154.782	112.685	104.569	102	118.77	46.902	34.0379	47.2832	49.4021	38.3656	47.6533	44.8166	108.206	156.73	209.562	128.749	112.925	33.6029	133.637	142.081	45.8536
MYOC	10.2955	47.9866	22.7032	35.0161	40.9745	33.4642	59.7034	34.3932	18.1372	19.6463	11.1919	5.8717	17.0629	1.51641	8.98977	12.2816	10.0734	6.69148	10.2216	7.80524	3.8578	4.47358	11.5406	7.23681	2.67193	2.97084	11.9451	8.66424	2.783	11.0577	12.6836	33.8227	20.568	4.10631	14.4139	26.3609	2.57613	2.12868	1.05278	14.9773	22.1962	6.08704	11.6196	70.8738	11.3028	19.1298	18.0804	17.1618	31.3682	29.4624	3.72039	2.79439	6.0289	14.944	4.21141	4.38915	22.5978	18.7936	34.4252	30.3293	25.1474	15.2262	9.43407	44.3731	46.1254	19.8106
MYOCD	2.12224	1.1103	2.51808	1.60813	1.59994	0.607795	0.977084	1.32828	30.3944	22.5882	12.6638	17.8723	14.1174	14.5821	27.7924	33.6979	24.2686	14.0951	18.624	13.8348	19.3163	25.7395	22.6153	11.6778	27.3592	14.9571	13.561	20.7009	14.5976	19.7981	18.6699	2.68356	15.2323	13.2239	16.8715	28.512	20.0688	35.1759	41.6992	17.3205	0.327261	15.614	23.8879	0.36174	0.449822	1.57732	1.7844	1.04751	0.725342	2.10705	28.5	23.6533	12.8223	22.0917	28.674	15.3517	38.9034	1.73575	4.42744	0.167016	0.968406	1.69575	27.7188	1.22757	2.96243	15.1055
MYOCOS	4.38659	2.48823	3.84457	1.44474	2.57958	2.52893	1.75038	3.27012	0.420148	0.452513	0.63677	0.499661	0.441906	0.337118	0.550615	0.474291	0.196654	0.101967	0.582201	0.240717	0.369989	1.01885	0.729993	0	0.354456	0.160116	0.290401	0.67211	0.145977	0.303898	0.701872	3.78917	0.296665	0.210778	0.363256	0.244149	1.0201	1.33928	0.117206	0.764823	0.299172	0.152964	0.933574	4.58251	0.760942	7.8381	2.88304	0	3.43942	2.30039	0.688419	0.31936	0.171775	0.605558	0.620542	0.0405351	0.650316	2.46534	4.94144	2.54392	2.05288	2.9246	0.494173	2.12644	2.91797	0.525278
MYOD1	0	0.235816	0	0	0.120651	0	0	0	0	0	0	0	0	0	0	0.11108	0	0	0	0	0	0.358658	0.405707	0	0	0	0	0	0.0570925	0.0760456	0.0792257	0	0	0	0	0	0	0	0	0.106868	0	0	0	0	0	0	0	0	0	0	0	0	0	0.252712	0	0	0	0	0	0	0	0	0	0	0	0
MYOF	54.3478	48.8482	50.9602	60.5352	36.0755	72.5225	47.0171	70.7471	13.6354	17.7814	17.3121	26.2262	17.7839	36.0855	19.6686	34.6449	23.33	16.9618	12.4722	12.5495	9.36072	10.7707	23.7794	25.5614	24.1998	15.4275	20.2677	20.3907	7.86658	9.23751	13.8035	80.8537	10.751	9.35177	19.7163	41.9389	12.5414	27.1998	44.1757	20.5487	37.8292	6.91184	11.3237	45.214	55.4872	49.7944	75.1951	30.7083	35.9477	48.0245	29.9715	18.2622	6.65342	14.872	18.4851	21.6103	23.4956	65.3918	50.1684	47.8434	50.1306	39.9508	10.4527	42.0088	50.0981	19.4339
MYOG	0.264615	0.851191	0.53086	0.404195	0.217481	0.21855	0.0695564	0.612045	0.64052	0	0.186241	0.0499863	0.0429442	0	0.186247	0.0887941	0	0	0.111053	0.0415721	0.0462885	0	0	0	0	0	0.0511479	0	0.0342596	0	0.0475917	0.0854907	0	0	0	0.155881	0	0.131154	0	0.213787	0	0	0	0.0703826	0	0.385138	0.429459	0	0.318938	0.193356	0.597307	0	0.0486509	0.0506233	0	0	0.259469	0.22312	0.348258	0.214548	0.3439	0.0695607	0	0.204114	0.273831	0
MYOM1	38.8275	23.3183	28.548	23.1565	28.2742	27.3264	24.1634	29.3509	855.01	707.098	557.765	796.954	561.778	619.68	662.855	974.71	877.05	736.318	699.63	444.522	786.144	882.491	743.846	606.98	622.407	729.188	580.07	646.006	464.874	409.78	557.863	19.7956	502.3	577.093	737.354	856.984	702.299	820.895	633.741	461.624	22.6461	719.238	818.969	23.3153	21.3432	13.323	21.9035	43.057	27.5219	21.8083	727.671	760.821	663.066	859.743	707.375	553.977	1157.39	23.3353	30.7383	16.4302	28.2603	35.46	886.294	20.5068	34.1658	585.965
MYOM2	2.39505	2.53742	1.03293	5.94545	3.0792	2.42699	2.7412	3.72623	793.785	535.861	673.681	900.558	883.289	688.367	704.301	644.275	852.933	680.127	727.955	442.65	751.515	560.051	603.838	568.259	692.779	432.604	751.945	662.449	396.587	623.491	624.093	1.16653	610.991	427.849	752.596	726.291	894.431	572.633	710.346	803.866	1.65352	909.837	867.733	3.36199	2.96706	2.26295	1.7466	7.20921	3.37773	1.78932	656.492	1211.47	1023.56	825.951	643.479	577.744	805.887	6.06735	2.6302	5.06641	0.168688	1.54383	841	0.385999	0.607081	709.498
MYOM3	8.33639	4.67725	6.5306	5.34226	3.82113	3.22677	5.50532	4.464	153.934	135.164	151.925	182.28	184.848	168.365	162.514	246.923	153.094	143.08	135.785	107.104	121.663	171.083	168.463	147.626	133.462	123.095	134.119	144.383	121.205	124.704	181.628	6.18432	137.141	135.088	169.7	156.908	161.006	144.974	171.802	183.716	2.29148	195.958	247.39	5.49788	7.09123	14.6126	3.76526	8.76743	2.83584	19.8562	192.79	173.463	195.02	183.852	186.072	152.074	201.832	6.06339	9.7643	3.11654	3.52434	4.26322	200.426	4.46296	7.43572	183.641
MYORG	22.0675	20.073	20.8196	19.1499	20.6145	18.14	21.3087	22.0267	6.18228	5.68857	6.17793	6.7089	5.32659	5.45996	6.65568	7.54666	7.32356	4.71297	5.89589	5.2293	4.61182	4.81472	5.57227	5.87832	4.86696	4.6506	5.0077	4.17515	3.44675	4.66847	6.13093	22.9386	5.23271	4.11369	5.4754	7.46653	9.63266	7.24177	9.74769	6.58414	16.7668	5.66636	7.62143	22.6019	15.011	17.755	17.6575	21.6994	21.2002	25.7479	6.45302	4.67257	7.66192	5.89512	5.46566	3.91287	6.01701	21.8915	23.0284	21.0055	23.0857	19.0118	4.72596	18.9385	23.4377	6.78322
MYOT	7.66279	11.6158	7.28935	7.54009	12.1238	4.90032	6.80084	9.20365	16.8616	6.96746	9.23227	8.72949	5.08194	6.03064	13.3416	14.6151	17.7916	12.8415	16.3465	7.98757	9.54087	9.27453	12.1189	9.76861	9.10669	6.93737	5.0649	8.70005	3.86162	5.38863	4.97218	7.75814	6.90288	5.24932	10.1344	13.5659	17.06	17.8886	9.8564	6.77979	2.10365	15.5478	8.02013	4.61454	3.92492	3.22932	3.10942	15.8334	7.56243	8.50119	13.9922	9.47754	7.90182	14.0443	10.1148	5.92792	13.9915	7.95122	6.46165	6.66971	4.86683	4.6371	10.3325	2.99511	6.29188	4.71045
MYOZ1	0.261486	0.562023	0.225343	1.04089	0.215412	0.649375	1.17115	0.454664	0.135952	0.421041	0.968469	0.0490208	0	0.166772	0.368948	1.89115	0.0549884	0.475727	0.439998	0.329429	0.458513	0.426417	0.321555	1.31143	1.91822	0.343987	0.151989	1.58911	0.237553	0.180777	0.282838	1.27019	0.607987	0.755045	0.808678	7.41105	0	1.68885	1.9982	0	1.26312	0.322345	0	1.32475	0.876609	0.0953676	0.846589	0.609537	1.50073	1.05338	0.215152	0.940681	0.0481866	0.802259	0.596392	0.855555	0.462598	3.09439	2.62222	1.16908	1.22632	0.689032	1.13739	1.11224	0.881545	0.16867
MYOZ2	1.44151	1.58012	1.6512	1.39885	1.3366	1.78596	1.39551	1.23925	463.929	416.968	411.282	471.385	422.244	454.761	442.713	547.844	435.587	537.846	507.976	386.935	483.274	493.348	484.215	431.535	435.269	453.514	402.994	459.369	364.738	346.676	384.679	0.334683	393.302	386.866	420.563	460.412	435.562	351.971	397.415	450.56	0.713821	402.838	448.417	0.198033	0.223632	1.18295	1.05141	0	1.5237	1.29823	441.261	434.235	459.304	436.158	427.044	360.59	543.199	0.585538	1.25952	0.363909	1.03993	0.272827	509.097	0.51939	0.230225	330.073
MYOZ3	0.924217	4.65094	1.66702	0.58828	2.9368	1.90113	2.41738	3.54151	7.91195	3.71904	1.89439	3.25418	1.39191	4.53069	2.88221	9.40376	4.66875	1.9097	3.81673	3.03569	5.11887	4.47198	2.82072	3.89195	2.43311	3.01721	0.407068	1.33096	1.7593	1.75563	1.90287	3.0179	2.30172	1.60168	2.56399	5.76599	5.76768	2.95626	8.94894	1.44414	5.81229	3.99228	1.12082	4.27422	0.0700589	0.04183	2.92022	6.67346	1.34803	4.10583	2.17446	0.8335	3.19069	3.47653	10.0818	2.50203	3.25956	2.88972	2.7851	3.58569	4.03359	3.16118	4.77403	2.23446	3.97208	3.92367
MYPN	0.656146	0.955926	1.17489	0.72004	0.964869	1.26469	0.931527	1.16389	108.49	89.9514	70.5982	130.341	81.6282	89.3004	110.062	144.325	97.6874	80.7231	101.778	72.6994	120.497	112.126	96.7699	90.6606	98.248	93.146	68.0169	92.856	69.6	70.035	76.3791	0.167826	79.5372	84.7085	116.475	102.334	158.35	98.7542	101.157	77.1161	1.04959	97.0636	107.641	1.06275	1.17595	0.534062	1.14006	1.75077	0.491931	1.10924	94.6299	84.0757	110.229	106.769	110.465	75.3585	127.178	1.44167	0.972197	1.62798	1.41894	0.897809	110.148	0.239698	1.09049	94.4976
MYPOP	3.85757	3.46441	2.99059	3.31511	2.7454	2.46825	2.30211	4.88861	4.65947	3.01776	4.00474	5.67005	4.54467	2.89399	5.17919	3.12617	4.60497	3.72273	3.85735	3.74322	3.65774	2.52687	3.20652	3.62417	3.29611	3.6333	2.94829	3.95207	3.30306	3.20968	3.3804	4.31885	3.87696	4.49986	4.08545	3.93502	5.64175	3.72863	3.54872	3.71632	3.86023	4.75517	5.0398	4.8477	1.20326	0.987343	2.3611	8.39258	3.21748	3.35848	3.21829	3.16068	3.98932	3.47406	3.72774	2.31938	4.78973	3.9437	4.91744	6.55403	3.4768	2.58296	5.31885	5.66884	3.51613	4.23345
MYRF	2.43833	5.72654	9.57776	27.7616	11.4082	7.75779	37.2312	38.1827	1.23463	2.17018	0.89197	0.648473	0.977767	0.511069	1.4422	0.707264	4.41854	0.36091	0.429089	2.25972	0.626887	0.343014	4.02431	1.07563	0.498512	0.411257	1.22049	0.727591	2.62972	0.927043	1.99649	35.6077	0.250066	0.348547	0.0587086	0.302845	1.69165	1.15516	1.90043	1.73677	87.6465	0.0768737	0.241756	54.5936	47.0573	59.9828	46.0233	4.22411	16.9846	8.53609	0.352072	1.44018	1.21124	0.730762	0.320456	1.26307	0.884278	133.039	39.8235	57.1897	15.629	13.1886	0.435046	13.9237	19.4166	4.42677
MYRFL	2.85273	1.9922	0.903492	1.27184	1.44897	0.904291	0.913057	0.872937	0.0836911	0.653668	0.786848	0.136092	0.0982829	0.231606	1.5631	0.0816622	0.330617	0.949066	0.0761625	0.0857595	0	0.253686	0.23654	0	0.203437	0.536209	0.491428	0.401327	0.329862	0.0837231	0.0996407	0.429872	0.0701869	0.613824	0.449602	0.782581	0.13081	0.48018	0	0.0195962	0.680828	0.339251	0.350552	0.14573	0	0	0.820273	0.361222	0.989098	1.74258	0.12447	0.0565839	0.399133	0.277191	0.0846071	0	0	1.20634	0.994427	0.795198	1.80354	1.29981	0.125598	1.05441	1.56343	0.210316
MYRIP	10.203	7.26969	8.89453	9.13376	5.7829	12.9219	5.76945	15.1806	2.79834	2.40481	3.03202	1.55771	2.62368	1.99015	1.22069	2.95598	1.84948	1.58052	1.39324	1.70863	2.17275	2.64443	1.53173	3.05115	3.15667	1.17547	1.61716	2.26785	0.983541	1.67272	2.48931	7.93198	2.95362	1.28517	1.25563	4.23945	2.85712	2.44662	4.52495	3.48357	5.55184	1.73005	2.76699	9.17452	2.38906	8.35118	9.56851	10.6958	7.53149	12.5591	1.38697	3.16461	2.72546	3.28041	2.839	2.24654	4.19041	6.89566	9.32933	10.6351	8.64587	5.65708	1.86601	9.17478	11.6737	1.66494
MYSM1	53.3655	50.3307	57.0443	66.7779	71.7201	53.0155	53.9708	60.6998	22.3756	22.0035	19.8353	29.9602	15.9343	31.8645	28.9918	26.3161	16.7336	18.6331	22.9003	23.2254	20.1822	24.3622	26.5411	20.2865	17.3471	16.5712	23.2509	17.8541	15.9859	21.1728	17.4144	67.8697	15.4164	20.3093	22.7794	19.258	39.3036	33.8442	20.0501	25.8123	68.084	24.1836	12.8299	64.7129	52.2212	55.8572	47.6907	31.7219	44.5379	66.2681	18.1009	13.4206	17.8883	23.0566	25.3866	16.3386	22.5194	61.4417	50.7355	34.3447	51.4195	39.7452	21.409	35.3636	56.3972	22.0204
MYT1	0.0167314	0.00895041	0.0271916	0	0.0732151	0	0.264308	0.00965383	0.0985588	0.00538585	0.0265059	0	0.0154257	0	0.0167005	0.0226416	1.47175	0	0.00702369	0.0448048	0.0306051	0.154741	0.0583483	0	0.00869473	0	0.0367367	0	0.00573167	0.0674968	0	0.0108108	0.00647356	0	0	0	0.0570109	0	0	0	0	0	0	0.0270178	0.0402811	0	0.0541092	0	0	0.0122348	0.0344709	0.0521631	0	0	4.63627	0.89872	0	0	0.0193681	0.0276383	0.0394694	0	0.0196776	0	0.0268885	0.152782
MYT1L	0.199918	0.541052	0.645272	0.821199	0.661905	0.357283	0.622053	0.662389	0	0.123073	0	0.0916096	0.123882	0.0576579	0	0	0.0505823	0.170082	0.0712125	0	0.0471094	0.19134	0.145916	0.0467202	0.0222116	0.14303	0.0817951	0.0454255	0.0412752	0.0219155	0.182884	0.352179	0.030764	0.0301873	0.061059	0	0	0.119833	0.560865	0.0478516	1.0017	0	0	0.0415199	0.951551	0	0.0423321	0.0518925	0.467002	0.628006	0.13163	0.0383128	0.0225889	0.316599	0.384995	0.0269724	0.0423974	0.54613	0.630537	0.592594	0.303872	0.189398	0.0246787	0.518327	0.349703	0.69598
MYZAP	89.5794	83.1237	54.5358	52.291	45.7178	64.3244	27.7203	52.2904	460.754	439.036	526.268	508.104	507.13	591.48	501.796	546.753	474.641	448.526	486.487	431.283	345.148	481.363	509.859	464.113	549.626	410.051	404.621	476.248	421.278	448.331	581.292	43.8199	513.969	410.43	481.297	387.525	387.101	475.67	530.126	564.784	82.9282	546.413	522.022	54.7825	48.2533	53.0631	48.0668	94.4195	60.2053	34.4147	487.413	502.439	523.638	523.77	486.185	421.44	478.629	35.7909	39.194	40.4406	54.4331	106.643	555.911	57.3066	56.9481	514.064
MZB1	1.62914	3.20792	19.4271	5.09329	1.56513	6.89412	4.26038	2.78377	1.62992	0.124936	0.0736101	0.839037	0.341622	0.971327	0.0712046	0.182178	1.51765	0.463856	0.674761	0.974474	0.243109	3.13945	0.558547	0.87984	0.734475	0.556416	0.237713	0.500689	0.104324	0.648954	0.314875	11.5772	0.780536	0.310123	0.488194	0.247775	0.242637	1.07167	0.490338	0.498498	5.17858	0.257484	1.71425	2.12492	0.990093	11.0232	3.28539	0	4.61361	16.7664	0.583326	0.727834	1.11734	0.389744	1.4156	0.351157	0.644401	1.51579	19.1306	32.103	9.23042	10.7884	0.581485	4.04945	5.9184	0.520174
MZF1	19.8722	17.8297	22.394	22.7156	21.1674	23.4078	17.9314	22.6647	6.33084	4.84417	4.91419	4.36954	6.58293	4.15742	6.00302	6.12592	5.13862	4.736	4.511	4.38522	4.00281	4.11159	4.60577	5.14947	2.77467	3.04137	5.29834	3.32415	3.10468	3.73083	6.10212	25.8869	4.46232	3.48595	6.98793	4.73909	5.32198	5.32175	8.63493	5.37738	21.2702	4.54282	6.60163	25.374	13.6634	42.7153	24.1215	19.5801	22.7203	21.4808	4.21511	4.32306	7.82172	6.88751	7.51797	3.69988	9.39237	28.8874	35.2844	36.5509	23.2642	20.897	3.61573	31.5016	27.2586	7.02149
MZT1	4.50773	3.2901	2.99361	3.96259	3.09436	3.79711	3.18393	4.23945	3.32647	3.19435	4.21324	2.40234	3.37088	2.71618	3.29201	4.03564	4.53727	3.38036	2.69107	4.45782	3.34125	3.65317	3.45618	4.46229	4.63976	2.60316	4.04628	2.92346	3.08617	3.14928	3.97394	3.59759	3.13215	1.99754	2.69411	2.38285	3.34166	0.251067	3.85204	2.48518	2.98348	2.70031	4.23554	1.89439	1.88873	1.96217	1.7436	0.336037	2.45025	5.54982	1.83854	3.28934	5.72745	2.93373	3.77761	2.7195	3.56978	2.76287	3.40405	1.24223	3.42426	2.44309	3.56784	1.31328	3.23589	2.06237
MZT2A	18.9979	17.628	24.8829	19.6059	26.0369	12.9171	20.4367	23.3371	64.5305	23.6723	52.054	25.0759	42.0145	60.0897	36.8321	33.928	46.178	40.5924	40.8543	33.0289	39.3914	45.6096	35.8911	42.7308	22.8872	31.9329	55.8978	61.3763	31.3409	40.5524	56.8354	20.6136	33.0725	32.2382	88.1376	51.1533	35.8379	45.5842	21.769	50.6135	16.2576	56.0098	81.5601	19.8644	28.1876	10.2901	18.6562	40.5153	28.3249	14.7898	45.5641	46.7394	54.5739	53.0316	32.9319	53.9699	29.5246	24.991	23.1203	32.2331	20.8977	26.8178	52.0002	37.8837	26.3895	47.9136
MZT2B	20.6896	32.0574	26.9682	23.4839	30.1391	20.9965	25.6566	27.8982	67.687	38.1603	58.0906	49.1522	60.0485	68.5745	45.8428	89.8463	58.8608	64.9126	43.5569	34.6119	43.2448	39.378	52.7045	68.5097	31.611	39.6241	38.8663	66.6917	44.04	47.5618	64.3281	22.4344	42.1742	44.4367	66.7904	57.4761	34.234	55.0659	23.8636	47.2104	69.7718	75.1846	43.9721	32.9094	19.5859	20.8992	23.9504	54.7237	24.2074	19.215	79.4836	54.188	47.8006	59.7734	58.2684	61.1521	67.6636	27.282	38.9398	41.2819	27.7604	33.7957	79.7437	52.3112	22.0117	46.0273
N4BP1	37.4147	31.3237	24.7819	21.6315	25.8338	36.1367	17.6991	34.0842	15.3047	13.7853	15.5724	17.9647	16.8204	13.5601	15.7021	17.4013	14.7521	12.2246	14.4869	12.8996	14.2145	13.9838	16.6657	13.9164	10.1942	9.73116	12.8363	14.6138	12.5057	9.5418	11.4963	41.7022	12.9352	11.1474	11.7849	9.67669	11.0456	10.0442	23.827	17.799	22.812	13.6598	11.5218	29.1963	13.7913	37.7539	26.1063	34.9934	25.2217	30.3219	14.3135	13.2845	9.24509	25.0564	18.3385	9.42127	12.0462	28.281	26.1709	22.498	27.9599	28.0009	13.3639	20.6216	21.5827	14.1453
N4BP2	7.81519	7.56337	6.08964	6.80285	9.16018	6.41466	10.1311	9.86986	5.43546	4.85535	4.37719	2.00244	3.77667	3.77187	3.63347	3.3292	3.92262	3.58836	3.07005	4.15682	3.53399	6.18048	3.87192	3.52806	2.7554	2.51779	3.71398	4.20445	2.53891	2.51985	3.16054	8.69248	4.45461	3.15138	2.28671	8.3899	4.45034	2.26624	4.96766	4.94867	10.193	3.65056	2.78069	6.08841	8.68582	13.362	7.89131	7.66277	5.80959	10.2689	3.71709	3.20236	3.83544	4.05229	1.93823	2.57922	5.00886	9.31484	9.65103	6.52509	7.88181	7.03676	1.93236	4.32899	11.2848	2.38616
N4BP2L1	24.4109	15.733	19.3526	23.9329	22.2118	20.0519	13.8332	20.4464	7.38637	4.88713	6.14973	6.91328	6.5282	3.38578	5.86454	4.71659	4.92766	3.71317	2.79412	4.16435	4.59018	2.97692	2.41713	7.47006	4.80581	2.60661	2.60994	3.67209	2.84771	3.20584	5.90228	21.8273	3.45004	3.81148	3.48468	4.48003	3.68526	4.02634	2.87359	4.23599	14.787	2.3908	5.60446	20.1691	7.19954	24.9758	11.3328	21.7445	14.3854	22.2325	2.79049	4.04348	4.94172	3.48226	1.72496	3.20722	7.45759	27.8557	22.9103	24.9739	18.0484	17.6846	3.22641	19.5464	23.7648	2.8498
N4BP2L2	183.647	196.888	223.255	223.864	184.374	198.715	233.031	248.607	125.768	128.752	109.232	119.664	129.873	101.05	102.236	113.404	117.826	112.309	110.299	97.3964	99.3702	131.221	112.207	119.078	96.9295	99.9242	114.301	108.551	82.7377	92.0866	104.029	238.621	101.572	83.4916	86.3509	112.719	88.7283	102.358	113.697	101.051	148.337	111.315	107.272	170.014	122.3	159.026	201.531	142.916	181.966	325.41	114.677	108.659	106.745	115.745	95.3987	94.2579	151.73	234.609	188.894	137.369	193.923	184.526	103.563	109.838	224.223	100.707
N4BP3	2.4151	2.08533	3.52358	2.97809	4.17025	1.19635	1.2221	2.66388	2.20714	1.90789	2.11407	2.04142	2.15337	1.36858	2.1227	2.29226	1.89216	1.21102	1.51746	1.22443	1.34433	1.44563	2.10766	2.14238	1.50353	1.39688	1.78714	1.78336	0.939981	2.54782	2.12927	4.7498	1.44564	0.932568	1.59908	1.89252	1.53109	1.53819	1.02929	2.74895	3.32326	1.49769	1.99663	3.31594	2.08357	3.94682	2.29506	3.9287	2.60366	2.66556	1.82764	1.27845	1.71295	2.7011	1.70966	2.78191	1.74753	1.84473	2.89869	4.26762	2.70631	2.62761	1.23901	2.41276	3.4711	1.9927
N6AMT1	6.93361	9.45566	5.66088	6.16883	7.49125	7.74419	8.01918	8.71206	5.33026	6.14586	5.70615	8.33847	9.0341	7.39592	7.67386	9.21506	7.69139	5.9135	5.93268	6.08351	6.69113	6.13509	4.42773	7.19038	6.19285	5.88245	5.4467	7.7383	6.34079	5.06511	5.70293	6.37661	7.49759	6.75438	4.04873	8.07647	5.5925	3.05135	8.24101	8.31935	7.6004	7.78078	9.28741	5.45953	4.14217	6.38073	6.72309	8.67523	9.38175	8.20164	4.54982	6.33336	11.3558	5.5063	6.02233	4.03408	10.8414	9.032	7.63783	7.09689	6.7375	7.4872	8.59283	4.85878	7.78365	7.46872
NAA10	30.632	28.9426	36.6865	30.8658	29.5281	35.5328	32.6456	41.2111	21.169	15.3843	25.4229	20.2475	27.3779	19.5695	14.7322	24.6961	33.4038	15.7852	21.4574	12.5134	18.7754	20.7375	15.9551	22.7704	21.8735	23.8854	19.7401	19.2757	15.4939	22.0403	22.3043	38.0411	20.4705	12.9721	24.3925	30.9411	24.154	13.2317	24.1017	28.3909	26.5099	22.9269	19.5072	43.4884	29.515	27.9226	41.4997	45.5268	32.9747	33.1626	41.6688	30.1538	22.8693	22.9659	21.1805	18.4816	29.4464	37.1636	50.8818	51.3076	52.6067	46.2321	22.6153	70.3766	53.1807	21.3698
NAA11	2.0024	0.560225	0.947404	0.933781	1.43762	2.80561	0.789222	0.900006	0.14368	0.062537	0.102796	0.291852	0	0	0.45957	0.712154	0.0409141	0.0354492	0	0	0.213258	0.192674	0.199437	0.567352	0.0675471	0.316473	0.226036	0.306862	0.0252596	0	0.0350307	1.72906	0.335525	0.130974	0.885162	0.965208	0.584658	0	0	0.0945572	1.00046	0	0	1.33427	0	1.27486	0.323058	0.258737	0.248917	1.02268	0.472923	0	0.843307	0	0.74808	0.451601	1.0191	1.89268	1.35597	1.4948	0.775331	1.41717	0.125792	0.710608	1.98244	0
NAA15	29.6537	33.0465	30.8078	29.5283	27.3825	22.2717	26.3176	38.449	21.1305	17.485	20.2912	22.1991	18.4811	11.9507	20.0298	27.1781	12.5325	19.7428	17.8309	13.561	17.144	20.5115	15.3241	14.8647	17.5009	14.3981	17.6404	20.5589	10.3312	12.4887	19.7909	36.2254	15.5329	14.0653	21.8954	33.5786	21.0592	16.003	31.0877	17.648	36.3224	21.3123	19.3615	19.4853	30.7084	14.5641	36.0459	38.6036	24.7682	32.3468	15.8522	21.3937	19.8659	19.2516	20.7852	10.6934	16.2336	27.4478	26.0448	19.2624	30.6064	23.5914	15.0863	17.0474	28.5848	13.4661
NAA16	30.5987	32.7595	36.3159	36.2506	34.602	28.8022	31.6199	44.3348	12.8328	14.3149	12.9353	14.4259	10.7754	9.83921	12.2082	12.2434	15.0659	8.68599	11.2656	10.3294	13.0295	13.0684	14.2058	11.9615	9.16062	9.22016	10.3858	9.2606	5.58534	12.1442	9.87257	36.5133	12.6226	7.22191	13.2476	28.4019	18.1512	16.0977	18.3923	13.067	28.3619	11.0185	12.6347	22.7084	27.5225	34.9479	24.3162	53.0085	24.1797	57.8361	11.9003	13.9837	12.3199	12.0238	14.2329	7.90824	17.7366	35.0637	29.2188	14.3264	32.4072	27.4073	8.42804	16.2136	36.8787	15.5801
NAA20	28.5197	28.4842	23.9	27.8789	25.2364	23.4471	25.1077	24.9481	30.2428	21.9093	19.0074	20.195	22.3384	24.3658	23.3295	33.6796	22.167	24.7881	20.1777	21.9995	18.354	26.9024	24.1738	23.6429	24.8733	17.4905	18.9836	25.5591	16.1301	18.2886	22.7535	26.6883	27.8091	21.4645	21.8617	22.2992	29.9737	18.0284	24.1313	23.6378	20.1694	22.8718	29.8506	35.829	20.9679	25.124	35.1286	48.6977	25.6321	28.1375	22.3633	25.0371	22.2066	29.0018	25.9529	19.1333	26.47	28.6062	26.3059	26.0222	29.2677	23.5291	29.4792	20.9973	24.3114	29.9976
NAA25	29.1289	25.9878	23.2204	21.0443	19.3588	21.2532	21.8003	29.099	11.3141	9.41448	11.7854	10.9554	11.962	13.7338	15.6287	11.8446	9.76738	9.59138	11.307	9.63542	14.6293	11.6999	14.5585	8.81606	11.3147	8.93089	12.0949	10.2956	9.20842	8.04377	10.333	32.7443	16.9554	11.2214	12.1475	11.5855	13.1846	9.40954	15.6129	13.063	24.0177	14.414	17.337	26.2587	23.4074	24.2929	27.2376	27.2198	23.43	34.6201	9.6557	13.2828	16.6677	15.6783	20.8177	11.5868	13.4811	24.3399	20.2531	16.791	27.6141	20.696	9.50695	17.8516	27.6642	10.879
NAA30	5.19207	6.61364	4.03581	5.37568	4.0933	4.95786	4.06173	5.02542	5.83271	5.26904	5.29632	4.49325	5.08327	4.07928	6.69981	7.17309	5.29529	4.69118	5.78888	3.56399	5.14079	6.17388	4.96604	5.89803	4.415	5.29605	4.52079	5.2836	4.30445	5.94496	4.48679	4.55836	5.74736	6.74492	5.25649	5.56257	5.18994	5.54484	4.74173	4.84616	3.81554	4.3118	10.7895	3.013	3.35285	5.89477	2.42457	5.52716	3.94328	4.5555	6.35809	3.49472	4.12473	5.92664	5.29096	5.28559	6.00386	4.48223	5.53229	6.12452	5.29499	6.94175	5.84172	5.73915	5.68802	5.84842
NAA35	13.984	13.0327	13.4071	11.1144	12.9837	10.9363	13.3912	16.0696	7.30281	6.74607	10.6948	8.90489	6.06867	8.13375	6.09084	8.35531	7.61743	7.83897	8.10804	7.87066	7.98666	9.07771	9.77011	10.2571	6.0364	6.22248	7.69638	8.84057	6.83586	6.12785	8.3915	13.8136	8.54182	7.39167	7.68041	7.96046	8.66197	6.17043	12.8098	7.71718	10.9308	6.6827	6.67657	10.8797	8.43569	8.30998	11.646	9.90716	11.885	13.4173	8.81828	8.73397	8.18949	5.57179	8.97892	7.66493	9.13632	13.5686	17.6955	9.72681	12.9723	12.2575	8.91259	11.2056	12.2016	8.02896
NAA38	29.0156	29.8256	33.2367	31.1629	22.4632	23.7804	22.209	32.1	40.3241	24.3416	34.782	29.432	29.6487	41.5981	44.3491	31.8484	27.8997	35.2556	31.5883	27.8384	25.1483	35.955	33.7903	42.4436	38.2096	28.9328	23.9151	39.0023	31.1925	37.478	35.6667	36.1221	36.4955	27.9744	57.5343	31.0489	37.7755	47.0693	17.636	46.7585	55.2352	33.2821	57.2857	23.6581	69.4215	31.0155	64.9424	44.5767	38.7094	30.4962	45.5315	41.7161	39.4515	47.0264	45.8344	35.4387	20.4403	35.803	42.6278	55.8134	31.5262	38.5713	39.636	59.4799	44.4326	40.1801
NAA40	12.5904	9.01028	11.2366	7.89501	15.9871	10.4256	8.96292	13.0665	17.5715	7.68878	20.3351	16.6372	15.4413	12.477	9.27153	19.9381	16.3091	14.2915	10.8715	9.97542	11.4367	12.459	11.6415	12.9655	17.7086	10.3673	11.6108	18.1115	8.84967	13.1177	16.1035	12.2755	16.8761	9.90011	11.341	29.7809	16.7256	13.719	18.6202	18.6006	15.3294	21.0927	15.7916	18.4069	9.09863	10.9522	12.1144	41.9558	14.084	17.3139	21.6098	29.031	12.6327	10.5448	9.78173	14.7523	21.2198	17.8645	15.8535	27.4994	14.1799	11.5365	17.2062	15.1212	15.6966	14.168
NAA50	56.9867	51.0315	44.3471	35.6159	42.4407	34.9866	30.9332	38.3498	33.3932	25.0313	38.3067	41.8448	28.7264	29.1265	33.1686	44.7929	24.4282	26.8419	35.0134	25.7085	37.8388	35.2272	31.7048	28.474	27.8931	27.0261	29.0303	30.059	26.5093	28.244	29.01	41.3506	27.4895	29.5051	37.8606	24.2674	30.1477	29.0056	24.8453	28.7859	32.1023	26.4542	32.0315	43.3993	44.0301	31.7504	48.0268	73.0781	40.129	43.1267	23.9996	31.4481	28.6676	33.0472	30.7759	27.5859	28.7821	36.7856	51.9047	41.5791	46.7158	38.3974	34.9392	49.1912	41.4568	27.0952
NAA60	125.96	111.922	111.48	115.221	108.247	117.151	95.0516	121.412	44.1634	32.9168	47.9844	37.1099	56.4797	31.5522	36.7682	53.2477	41.5096	40.2991	41.1364	42.7351	33.9266	38.4087	36.2874	47.5835	29.9859	24.8054	25.959	34.7924	27.2472	35.1932	39.8644	142.676	52.8524	29.5597	43.5461	33.3205	58.3811	50.0066	47.8909	46.1904	81.3333	35.583	35.2162	92.6856	59.2534	120.824	107.147	217.647	82.4067	103.478	59.7767	33.0909	48.5686	30.9135	40.5618	29.4163	45.1118	100.591	103.825	125.147	100.311	106.977	31.9557	81.4589	112.79	37.4721
NAAA	16.0527	11.8849	14.041	15.217	19.6666	18.7493	6.46271	19.0659	5.53501	7.5415	9.61361	11.4681	5.73067	5.08873	2.71184	9.78665	3.94494	2.97075	4.21713	4.18375	5.12578	6.93776	5.52911	7.32511	8.15206	8.02964	7.14301	7.17648	4.904	6.42188	4.89058	16.7177	7.10941	7.16853	14.4941	4.25737	14.7938	7.66905	14.892	5.25698	24.235	9.46587	10.2876	19.6291	24.1166	34.5976	12.4308	31.5377	11.2969	15.7572	4.78045	11.423	6.38159	6.54669	5.79671	13.0744	7.44639	16.9943	13.8694	25.3048	13.9817	19.1999	8.35049	13.5804	15.3127	5.66561
NAALAD2	5.73488	8.66048	5.02123	2.8995	9.81235	3.92685	5.60387	3.71381	1.18022	0.836648	1.79029	0.727663	1.30177	0.407959	0.595538	0.372951	1.66847	0.253597	0.62635	0.922248	0.202083	1.18112	0.788834	0.663808	0.451422	0.219684	0.816633	0.576579	0.233196	0.424069	0.858852	2.47111	1.35223	0.619724	0.363773	2.24627	0.376974	0.276848	0.539433	1.35589	1.88758	0.930519	0.682803	4.54347	2.10954	11.2461	2.14549	6.85733	7.14248	4.20994	0.316226	0.52368	0.496913	0.555188	0.564074	0.521959	1.93224	4.58038	4.31027	3.80502	3.5928	3.53918	0.391379	1.9554	5.64742	0.413668
NAALADL1	2.32196	5.54947	2.565	1.6126	3.07686	3.00645	2.72092	5.78778	0.955362	1.95101	1.92195	2.05772	1.60497	0.173276	2.37569	2.60766	1.48846	0.324824	1.1986	1.17867	0.656233	1.51861	2.48364	1.16607	0.911637	0.558921	1.98111	2.19442	0.669267	2.84592	0.826077	9.21448	0.231906	0.333164	0.561747	0.917555	3.30588	9.28591	3.6407	0.551367	4.95153	0	1.7568	6.50072	10.0978	6.92141	11.8367	23.037	5.13199	5.77333	0.4853	1.21692	0.771649	1.86393	0.781067	0	0.681961	3.38462	5.11379	5.15464	4.32816	3.81776	0.303863	4.77362	5.89998	0.770305
NAALADL2	15.8105	20.4456	14.1212	18.0375	16.3797	17.0024	16.6888	18.6136	4.70461	6.69341	4.08617	4.10113	5.65086	2.33775	1.96975	4.40725	4.08408	3.79816	4.43743	2.69055	2.42323	4.76368	4.08556	4.44038	3.18117	2.85728	6.15545	3.30243	1.83408	3.31658	3.08397	22.031	1.60922	0.994291	4.17074	9.153	4.77983	1.84321	2.21985	3.01965	10.0767	2.09062	1.12981	14.0189	11.6596	21.322	17.7687	5.48225	13.6222	11.3911	1.34476	5.44937	3.80631	4.91979	3.07399	1.08458	7.31494	16.1416	14.7513	8.67965	15.4954	9.70027	1.16637	7.22251	19.3348	5.28432
NAB1	69.8966	64.4182	64.1403	64.8449	53.3084	68.3617	58.9901	85.148	26.8177	31.1692	35.7283	26.5711	22.3324	19.3422	29.7779	33.9233	26.6611	30.5598	22.6218	20.663	22.7914	16.0517	26.4511	27.1313	30.3568	17.285	19.414	25.8824	22.4193	21.0093	23.6845	62.2985	19.6788	20.3092	19.8244	54.9188	43.405	19.0346	46.7236	24.2998	63.741	19.018	30.4773	55.2977	64.7103	60.4069	66.8264	69.3084	54.7027	68.2716	14.5824	22.7074	27.4009	22.3734	33.3613	18.3941	36.9532	76.4383	70.0275	53.3833	60.4771	59.9681	23.0303	54.6966	75.1674	22.4174
NAB2	13.099	10.744	8.39629	12.0437	9.96877	11.9085	10.0744	17.4907	6.85601	6.87143	4.02887	4.073	8.01217	4.91538	7.38033	6.71792	8.25477	5.44325	4.92493	2.53546	3.19454	6.0231	5.82512	6.87524	5.81643	3.43104	4.17487	3.55486	3.23064	5.13011	4.05044	16.7281	6.01486	4.96955	7.8032	8.0357	4.02029	9.35086	4.96223	7.10271	20.0158	4.27071	2.59579	25.4101	22.6572	9.33779	21.4614	26.6802	14.011	11.369	2.74422	4.72975	6.64433	7.14968	8.68278	2.62262	7.67159	17.5278	20.2056	20.7975	13.2684	11.156	4.47256	22.114	12.9525	5.41155
NABP1	47.8926	34.3499	58.5204	45.0401	34.709	58.5102	61.7727	50.6052	3.71079	2.13749	2.73243	2.80424	4.64655	2.92777	2.6532	3.28167	1.51401	2.05543	2.06372	3.57115	3.3671	3.16848	4.02598	4.61611	1.55388	1.68735	2.87248	1.78353	2.4489	2.63958	2.24115	92.553	2.0021	3.76827	4.31148	0.898363	1.59834	4.44579	4.21286	4.67964	41.8435	1.6123	6.70299	48.8112	180.922	75.697	192.899	44.6782	40.2844	81.3018	2.42442	2.32741	3.46086	5.27925	2.64498	1.37882	5.40303	57.2891	43.1035	72.9212	55.9148	27.5419	1.63139	28.6459	38.1647	4.91108
NABP2	17.9126	16.1353	12.083	14.2274	13.6956	12.3281	10.1345	15.0006	9.56064	6.64977	8.68299	5.93906	10.0914	11.3013	7.63788	11.7463	9.3011	7.7593	6.95677	6.04998	7.58339	6.99048	7.32238	7.11154	9.7685	7.67501	7.02801	7.17266	5.35751	8.10496	8.7383	13.095	6.58943	5.66989	8.71641	10.6607	4.88935	15.9205	11.6768	8.59127	17.8504	9.8281	11.437	17.3146	6.6748	16.8267	12.164	16.9787	20.8502	20.8399	7.19702	7.95894	9.37703	11.1171	10.0818	11.08	17.8614	19.7843	17.1785	22.2605	12.8898	14.0116	11.1217	17.5232	15.52	10.824
NACA	884.981	1167	941.481	1027.81	1163.87	1005.67	1121.16	1090.76	768.768	694.997	674.522	715.994	699.77	590.039	618.396	804.632	766.839	629.986	570.582	517	614.814	747.214	763.81	668.663	599.579	577.507	614.2	627.305	506.55	521.828	581.667	986.52	636.928	539.623	736.409	790.945	635.644	707.466	700.158	666.268	1067.75	732.89	759.491	912.363	850.63	978.385	1054.16	756.398	1115.18	960.083	612.337	774.922	621.804	775.646	609.872	548.904	776.539	1190.29	1303.37	1025.27	1132.29	1121.42	690.31	1076.63	1115.03	533.403
NACA2	0.294735	0	0	0.183792	0	0.827792	0	0.343947	0	0	0	0	0	0.0937695	0	0	0	0	0	0	0	0	0	0	0	0	0.114424	0.105179	0	0	0.106791	0.574577	0	0	0	0	0	0	1.75109	0	0	0	0	0	0	0	0	0	0.704691	0.217903	0	0.0928234	0	0	0	0	0.117111	0.164324	0.303339	0	0	0	0	0	0	0
NACAD	2.12222	5.62485	1.4914	1.54193	1.87479	1.53467	2.46527	2.38219	5.03227	1.42303	2.39312	1.33015	1.20292	0.746376	1.1353	2.21247	3.67503	1.43775	1.19344	1.37334	2.28236	1.54402	1.07093	1.38764	2.172	0.933748	1.29442	2.06269	2.41954	1.24129	1.33003	2.16409	1.2054	1.11254	0.884107	1.46525	1.7761	1.23722	4.11117	1.90687	1.79591	6.79254	2.18301	4.38918	1.10232	2.99716	1.7102	2.14425	5.80403	3.68497	1.57228	1.33567	2.14736	3.52917	2.40015	1.57924	1.32624	1.75102	3.6481	3.56676	2.13013	1.72184	1.31216	5.95675	2.94954	2.00387
NACC1	20.427	18.9358	17.3959	13.8678	17.5966	21.6925	8.43379	17.0707	35.1452	17.0941	34.8128	30.8269	18.6235	28.2516	27.5919	29.7158	22.7729	23.1267	29.3681	19.6963	21.0791	22.8932	27.6473	18.1611	16.5314	19.192	20.1787	17.0398	20.1792	19.8482	20.5636	25.04	20.3892	26.4333	39.1012	28.5777	32.7407	10.1466	23.6492	30.5903	39.8567	12.079	20.6972	24.898	23.2356	22.509	31.7304	9.30558	23.5202	22.2755	32.1897	20.5041	37.785	36.6071	23.3823	19.249	29.3392	22.2131	37.7723	49.999	20.7025	21.5119	20.517	43.455	22.5148	35.2353
NACC2	14.5048	17.8617	12.7494	12.3282	12.2932	11.1739	11.2648	14.3897	15.7722	12.6192	13.1884	18.4603	14.9384	12.4655	15.2674	24.8119	14.0315	11.7175	13.7612	7.85992	11.866	14.614	13.5575	15.0114	11.9423	12.9396	12.2308	13.4181	12.0402	9.50422	12.5129	17.332	13.5948	12.5897	13.4957	16.0679	17.653	15.7773	13.8197	13.2341	17.8128	13.5139	18.7121	20.752	8.9214	14.6727	11.5016	15.0393	12.9274	14.3009	15.4272	12.9283	13.5576	15.5085	14.5057	12.8455	14.2367	12.612	18.1331	21.6723	19.3379	18.7021	14.6724	21.3662	16.2183	14.9297
NADK	80.5745	81.9812	67.1045	80.055	61.9833	64.1351	45.4842	83.7476	14.6975	11.3668	15.023	18.6207	15.8883	10.7429	13.3776	24.1845	16.7133	13.243	9.83957	9.61089	10.8797	11.3545	12.1836	12.0859	15.3895	10.9053	13.9716	9.82959	8.33101	10.1127	12.9679	85.6691	13.1818	9.40465	15.6612	37.2371	24.0999	17.5714	10.9723	12.6249	86.8033	7.18983	26.2423	113.889	62.8357	101.837	75.4193	76.6112	59.0175	64.1255	16.1278	13.4499	22.5903	17.9165	23.5166	19.4277	23.2145	66.4775	89.3378	158.821	90.0286	79.985	9.84437	96.0593	77.1423	20.5109
NADK2	26.735	20.1657	18.2126	17.5393	22.1913	17.9053	16.385	13.9773	21.3403	15.1032	22.6611	21.9592	17.3554	22.1627	20.7683	23.634	18.7336	23.4374	17.5512	17.2024	17.2103	18.8423	16.3899	21.4994	14.9082	18.6122	18.7946	18.3826	15.6315	14.9453	17.6536	15.649	18.3432	14.0182	19.1252	15.8161	15.8808	11.325	19.4262	21.5081	24.5593	20.8884	21.0743	19.0911	18.0728	7.59346	12.7684	24.6139	21.3598	16.0959	18.8608	18.3041	16.7143	21.4351	19.2138	13.7263	20.1152	15.2539	14.7189	17.3574	18.1617	19.05	18.8543	11.2252	22.4329	15.8399
NADSYN1	58.0196	49.7396	63.7189	53.3699	55.2047	59.0762	58.6929	69.3809	10.8753	13.4003	14.0862	19.7605	13.808	6.32786	14.2746	16.2133	22.488	10.8613	11.6988	9.52088	10.0264	9.28096	15.4955	14.0246	10.84	10.8393	10.2297	12.6578	7.44121	9.71997	13.7846	68.8493	12.0202	11.7558	12.3934	24.2798	12.5649	12.928	15.47	14.0899	54.2434	13.0136	15.2195	79.8763	63.6799	79.6404	69.3218	89.3099	74.3831	60.6919	12.2699	11.5932	15.4674	15.1277	10.6688	12.8215	14.5943	73.9258	92.8949	128.974	64.2807	46.9231	10.2939	90.1997	66.8634	15.2955
NAE1	40.9674	45.8797	34.0068	43.1509	39.3946	37.9155	36.6487	44.0295	20.3081	23.9263	22.8763	21.2164	19.8695	12.7883	21.9638	20.4849	12.4333	19.929	18.878	16.4328	16.3915	24.5434	18.0038	26.5819	15.9278	17.9264	22.6228	20.0266	14.2789	13.1531	25.864	41.2922	22.0245	18.4111	12.9086	11.8546	19.3652	13.3496	26.5532	28.4173	32.5054	25.2403	27.418	30.3098	24.2472	20.3229	34.4004	27.5986	29.003	56.0684	19.804	14.2516	23.3372	19.514	18.589	18.9679	19.035	38.7068	43.9615	30.8323	39.326	36.1932	15.7875	17.6778	44.2014	18.335
NAF1	13.2697	13.9465	13.2297	12.4678	10.8715	14.865	10.2715	16.3471	9.22004	8.31998	10.8131	7.16015	6.70008	6.34356	7.59696	8.91899	6.65089	7.95215	6.68503	5.61737	5.8983	7.86418	7.40117	7.49514	8.42146	7.92095	7.90378	7.65217	5.38492	6.86985	8.99203	20.6114	10.7478	5.81646	7.99235	8.13287	9.30006	4.23853	12.7107	9.51663	13.0149	6.48599	17.5173	10.1667	23.828	8.30866	16.2982	9.82216	11.1592	19.5018	8.27158	9.31088	7.27569	9.94274	7.25439	5.21163	8.07647	14.2428	9.14711	5.40607	12.6628	14.0776	7.01203	7.0515	16.3774	4.78975
NAGA	15.3327	13.197	8.17332	12.9008	9.42448	12.9281	11.1349	10.2213	7.54437	2.95985	8.11587	5.21215	5.05893	4.45902	5.50221	4.40113	4.83648	2.71233	3.51182	3.10488	5.10447	4.37322	5.9682	4.15666	4.93498	4.12929	3.9185	5.56243	4.15644	4.2829	3.52532	16.5104	3.25863	3.13487	5.44184	9.57215	3.4534	4.98848	6.01597	5.25813	9.01739	3.73791	6.58085	7.33632	12.1554	9.91827	17.602	9.55296	10.1764	8.34196	3.80224	6.43597	8.21866	4.64505	7.09324	6.30539	5.51437	8.10316	11.6365	11.5934	8.29137	8.85937	4.05802	10.6146	10.7121	6.99291
NAGK	72.7659	38.7829	39.276	51.2767	42.2239	56.1366	38.8547	49.5272	29.2149	9.07354	15.4804	19.0409	16.537	16.7169	10.0305	17.7003	13.5058	11.4272	13.2346	9.44301	9.70474	11.0083	11.3689	16.7536	15.3674	11.0447	10.0737	17.3649	11.8871	14.9698	13.6363	75.7078	16.4129	12.2335	8.26496	25.3502	12.9371	24.3752	20.7957	21.9137	69.2822	17.4261	25.9966	59.4538	88.6881	62.3752	58.7039	63.8123	50.1433	52.4122	23.1179	14.4482	26.9691	20.3048	13.7589	14.4942	19.5689	51.0075	55.1115	71.7894	50.3286	48.5539	14.867	66.3624	65.2526	23.7372
NAGLU	20.4163	28.5352	15.7897	20.4868	28.3996	23.6254	16.5438	18.0039	4.70917	3.74102	4.12758	3.41842	5.02642	3.01222	5.91317	4.62258	7.74004	2.90219	2.60649	2.69605	1.58061	2.29919	3.34318	4.52936	5.00615	3.39484	3.58935	4.53825	3.26362	2.2041	3.87222	23.1164	4.4799	3.04754	5.01601	7.11865	6.34105	4.27826	8.08155	8.05468	26.5926	3.18463	2.84913	29.4465	18.8069	26.8287	12.2262	35.4156	28.7634	19.0878	3.83917	2.59547	3.74366	2.08104	4.24992	4.66609	6.90381	23.3026	22.6759	30.8834	20.611	24.9976	3.01426	28.7642	18.2153	6.67384
NAGPA	13.6828	12.3494	11.0292	14.8986	13.4871	12.2196	8.30515	14.9096	4.95138	3.62547	4.24018	7.88498	8.45079	4.85105	4.92964	8.17998	4.42575	4.14913	3.1226	2.89037	4.90232	4.03348	3.46775	4.51789	2.99309	2.51454	8.33865	5.61837	2.67844	3.8603	4.74399	22.387	3.03389	4.89822	4.33963	7.43535	7.40629	4.34205	6.41896	2.45556	17.7252	5.23521	13.8664	22.2005	17.0456	12.5296	11.9602	21.8882	16.3848	12.1982	5.33398	10.5409	6.31895	2.20623	4.59889	4.06126	3.96415	9.83932	21.1336	27.321	14.6128	13.1805	2.93636	16.1571	11.8729	2.6054
NAGS	0.991114	0.269131	0.515833	0.108932	0.220431	0.271907	0.21121	0.852573	0.730891	0.419972	0.346227	0.263788	0.424862	0.470356	0.176951	0.511048	0.112514	0.143263	0.380128	0.25313	0.105749	0.468294	0.618024	0.177849	0.261948	0.0660572	0.380647	0.07186	0.15655	0.139025	0.320388	0.780272	0.570921	0.141535	0.932472	0	0.604006	0.698631	0.471572	0.16279	0.323457	0.371534	0.86184	0.107423	0	2.93418	0	1.26973	0.481195	1.15778	0.165412	0.470933	0.443461	0.115418	0.757664	0.175296	0.754259	0.676115	0.63596	1.52924	0.488164	0.701561	1.02764	0.687665	0.990477	0.776966
NAIF1	4.01463	4.21548	2.07261	4.55127	5.29248	6.44127	3.35713	3.60845	3.11353	4.04315	4.40755	1.92469	1.70913	2.53191	1.60168	7.84261	1.0286	5.57964	1.54188	2.22984	2.16628	7.99007	1.58013	1.28366	4.16135	0.834118	1.13825	1.48809	1.86572	1.70819	1.83019	3.01589	1.41581	1.44391	3.38355	9.90408	4.00639	3.2431	3.03837	1.60269	3.27311	1.69634	1.70037	12.764	4.47046	15.1177	7.85899	5.94533	4.68521	2.32084	3.44132	2.78577	5.07529	1.74071	2.29777	1.95044	2.76871	4.75341	12.3041	7.14866	3.93779	1.80274	2.27519	9.33334	3.43861	1.75202
NAIP	29.898	14.2391	14.5276	24.1013	14.986	9.66324	16.381	27.8149	2.80735	2.30099	1.55689	0.611519	6.76216	6.2504	1.74529	6.44842	4.82572	5.21783	1.38429	1.22271	1.86446	1.33029	4.03097	2.80976	3.21127	2.1728	3.36814	1.43491	1.33133	3.65873	1.64944	18.3069	2.92703	2.07195	1.77001	1.83987	1.71484	2.53767	1.22071	5.18209	8.39591	5.04554	2.51965	11.8594	9.17934	24.1428	9.85661	1.26791	9.89512	25.6015	2.34091	2.29614	1.67439	3.22844	0.115618	5.00206	1.29944	23.6948	10.9236	10.4572	6.24812	17.7603	1.03506	7.30757	26.9063	2.16818
NALCN	4.71488	6.9887	4.33965	3.60445	5.39189	2.74152	4.1523	4.56278	6.04732	6.1809	6.27364	4.70166	4.56257	3.28292	5.14116	3.04699	5.10933	4.50726	4.78422	6.41588	6.26885	6.51677	5.24764	5.84315	5.37054	4.31713	4.85194	5.13643	3.86818	3.96466	5.84724	3.94624	4.98906	5.40042	7.50347	5.10148	8.09639	2.50775	8.24871	7.90894	2.69507	3.91036	13.4028	3.03887	0.511767	4.18574	1.23389	1.21891	3.65406	5.33373	4.88488	4.99764	5.89465	3.25407	2.73846	7.00362	4.93099	4.22667	4.93035	1.72094	3.13805	4.91874	5.9832	3.55074	4.99427	4.05895
NAMPT	106.044	91.2449	311.161	116.314	71.0463	198.327	114.849	60.4443	102.19	71.3882	117.482	62.8152	73.7191	72.843	116.281	76.8933	64.9934	59.8794	90.4749	64.527	68.53	121.891	102.81	99.0136	53.8034	55.3883	62.0801	68.2599	75.5327	57.7377	83.2304	356.502	89.4357	64.0649	79.9346	71.4135	44.2002	49.6257	42.44	89.1939	95.9218	81.2301	135.793	146.642	815.157	288.864	677.263	72.8974	99.1045	128.296	67.5139	64.5055	87.4712	68.2144	86.0982	79.6089	100.056	63.3157	128.165	109.166	123.937	56.5551	91.902	57.1608	93.3304	58.3703
NANOG	1.89482	1.23187	1.55456	2.28003	2.19912	2.22893	2.00896	1.71049	0.707093	0.239791	0.125978	0.405699	0.190183	0.436875	0.254924	0.606617	0.385746	0.193545	0.17936	0.316019	0.218744	0.106841	0.310143	0.851572	0.220756	0.409842	0.715136	0.366957	0.118602	0.241054	0.270065	2.188	0.163708	0.175422	0.222508	0.646537	0.419562	0.0380416	0.351753	0.148254	1.68664	0.145544	0.946534	1.54165	1.75509	1.42844	1.99526	0.147281	1.52032	2.35613	0.817367	0.328822	0.0149288	0.130996	0.371691	0.130547	0.3522	1.64889	1.60426	1.15298	1.71821	1.33093	0.175121	0.887198	2.40002	0.385643
NANOGNB	0	0	0.582409	0.151644	0.402416	0.305715	0.43758	0.146675	0	0	0.193905	0.204689	0.0890438	0	0	0	0	0	0	0	0	0	0.198964	0	0	0	0	0	0	0	0.297086	0.17773	0	0	0	0	0	0	0	0	0	0.674368	0	0	0	0.200886	0	0	0	0.486809	0.11224	0	0	0	0	0	0	0	0	0.408976	0	0	0	0	0.141554	0
NANOGP8	0.399575	0.898342	0.835885	0	0	1.19763	0.34637	0.59329	0	0.0928566	0.393644	0	0	0.761269	0.000432331	0	0	0.133155	0	0.40256	0	0	0	0	0	0	0.45859	0.654155	0	0.0880564	0	1.23374	0.496119	0	0	1.00516	1.05941	2.01944	0	0	0	0.315107	0	0.674538	0	3.63051	0.664227	0	1.46006	0.526604	0	0.389992	0	0	0	0.557728	0	0.54606	2.53794	0.708849	1.11104	0.74032	0.105262	0.572206	1.42167	0
NANOS1	9.06833	3.09577	1.86077	2.76415	2.23491	3.01959	1.81191	2.8853	1.05994	3.26832	1.34974	4.29158	1.30486	1.76349	3.84911	6.07955	4.01319	2.14689	2.73413	2.04467	4.4819	1.24434	2.34555	2.20378	1.225	4.58702	0.416023	3.20514	1.68307	2.2403	1.99988	2.46877	2.59191	1.68282	2.55663	0.987906	3.45206	3.22647	3.37932	2.2248	3.69082	1.28851	8.3082	3.33144	1.80461	2.8064	2.84803	5.14286	3.79217	2.42923	2.43242	2.39386	2.77095	1.76246	2.61856	1.99936	1.88158	2.04267	2.4121	2.45904	2.43196	3.33571	1.7559	2.10506	2.87933	0.986967
NANOS2	0	0	0	0	0	0	0	0	0	0	0	0	0	0	0	0	0	0	0	0	0	0	0	0	0	0	0	0	0	0	0	0	0	0	0	0	0	0	0	0	0	0	0	0	0	0	0	0	0	0	0	0	0	0	0	0	0	0	0	0	0	0	0	0	0	0
NANOS3	0.216952	0.363512	0	0	0.376104	1.85632	1.41355	0.509766	0	0	0.464268	0	2.53652	0	1.85882	0.874141	0.182184	0	0	0.202815	0.466196	0	0.272355	0	0.426117	0	2.35123	0.237714	0.33117	0	0.235416	0	0	1.95291	1.97874	0	0.818522	0	0	0.207213	1.08341	0	0	0	0	0	0.879014	0	4.59258	0.49453	0	1.23005	0.255506	0.263916	0	0.844073	0	1.19698	0	1.63879	1.1237	0	0	0.319631	1.03461	1.75593
NANP	3.08887	3.33473	1.67668	1.738	2.48827	2.89378	2.67985	2.74123	0.68765	1.15407	1.23471	0.735373	1.51362	1.44739	1.6515	1.19142	1.06627	0.990843	1.10493	0.845079	1.5968	0.738787	1.59225	1.42539	1.26342	0.854297	1.04763	1.46612	0.99213	1.09641	1.54314	3.57891	1.0985	1.08251	0.878731	1.08563	1.32914	0.657657	0.497979	1.15228	2.20745	0.879943	1.00602	2.40781	1.90702	3.09294	4.31087	3.47643	2.18713	2.53292	1.40863	1.18729	0.897894	0.939558	0.678451	0.701464	1.34386	2.39772	1.94246	1.43692	2.8289	2.21144	0.925248	1.73488	2.33438	0.378239
NANS	25.9476	19.0375	25.4614	30.7438	22.3139	29.7236	21.7344	26.861	19.3559	16.8181	16.9362	19.1303	17.9753	20.0874	14.9913	19.7933	18.342	22.222	19.9442	15.5958	16.4067	14.4097	16.4379	23.6937	15.6827	14.3906	19.9578	21.3787	13.0448	15.9952	14.5027	40.5867	13.7607	14.0528	23.716	17.8779	10.5834	16.375	18.355	21.8089	29.1122	21.1299	23.9566	30.574	31.6706	39.1986	38.9127	48.935	21.7135	23.7305	16.0218	16.6671	21.5801	24.8783	19.896	15.6896	19.4297	27.3867	40.3998	36.287	29.4348	28.057	18.5309	36.4456	26.5396	21.2397
NAP1L1	434.932	728.631	444.95	524.794	534.375	401.526	503.883	568.237	375.833	392.658	417.076	405.763	343.374	303.314	405.625	400.464	204.52	315.97	325.902	283.463	292.801	377.84	406.006	343.566	381.264	356.023	338.939	365.468	335.909	289.725	445.84	469.57	328.668	354.546	290.281	478.849	320.795	213.59	378.379	380.091	434.91	368.474	323.706	319.608	437.443	520.093	502.678	436.329	279.645	489.836	235.332	377.693	364.951	347.591	309.754	291.303	348.161	460.634	378.744	264.491	505.321	376.867	246.355	177.273	430.733	265.906
NAP1L2	2.33683	3.38417	3.67005	2.20886	3.55218	3.10469	3.79522	4.88079	4.93321	5.64059	4.61743	4.97785	5.46739	5.246	4.27021	7.78451	6.94567	6.82147	3.45235	3.10983	4.04798	4.85039	5.9686	6.82153	6.28722	4.16192	4.37864	5.74401	2.97695	4.17511	4.69395	2.87665	4.99075	3.07019	4.19909	7.45841	7.15528	3.66853	3.9743	4.34955	2.79032	2.50875	7.43281	3.06911	1.96154	6.58018	1.65702	1.55273	2.23904	3.30966	4.96637	5.22491	5.86859	4.41103	1.82126	2.00554	4.8478	4.73356	5.41719	2.22599	3.53481	2.42436	6.04227	2.7652	4.2257	5.43683
NAP1L3	2.14555	2.49257	1.08203	1.42356	2.70727	1.27667	3.31482	2.78316	1.77119	4.76009	3.09976	1.60877	2.55251	2.76068	1.78954	6.34664	7.85752	5.03866	2.11764	1.69344	2.88216	1.25369	4.85954	5.87407	7.45742	3.03286	1.54388	3.22365	1.47273	1.58843	1.77844	2.63189	3.17909	0.594461	3.52329	6.50435	5.24489	4.54676	5.44791	2.29215	1.57383	0.358283	1.89067	1.81345	1.36274	1.58687	1.36235	0.899691	1.71821	2.39276	5.74532	6.30673	3.25503	5.89778	2.2389	1.24674	4.9261	2.96043	2.4427	1.37156	1.56774	0.80458	3.53149	0.528412	1.65966	0.968825
NAP1L4	92.121	90.6098	101.504	67.7335	55.3378	72.3486	53.4133	92.5326	81.2957	68.7362	118.671	68.4108	99.9535	62.1582	124.407	131.943	94.2484	65.9883	54.2216	91.1771	94.9359	103.543	103.549	80.4461	110.671	90.3416	53.0608	96.8756	86.345	84.8362	112.206	98.8362	70.2876	87.3538	74.5832	73.0831	114.612	104.553	115.272	59.8879	72.5842	109.552	50.1726	47.9312	62.7299	75.7425	47.5656	103.736	72.3222	100.66	110.058	106.366	85.0117	100.6	119.318	75.9815	80.5645	72.0683	86.5384	64.8346	93.3533	86.7088	122.559	54.6222	93.4	81.9817
NAP1L5	9.4546	11.9503	13.382	10.1792	9.13264	10.5791	11.3445	8.26853	1.78012	3.86669	4.34559	4.8567	3.24271	3.27894	2.82391	4.39752	3.24225	4.04423	3.3268	3.26891	4.47082	3.11348	3.45573	5.67641	4.68913	3.14205	2.1895	2.90334	1.38776	4.55033	3.3319	11.4405	3.06509	2.8737	2.43745	6.42371	3.21292	4.90034	1.92973	1.96482	7.77536	1.26679	3.27868	7.96491	7.05251	5.76404	5.71833	3.00801	9.26649	12.1882	2.91855	3.24377	3.10013	2.99118	1.3328	2.37585	3.10692	9.05195	7.73536	6.46186	11.8876	8.93823	3.75118	5.26976	8.26486	2.58311
NAPA	51.9298	54.7184	47.4816	42.0556	52.9169	44.918	33.5618	55.3521	53.787	44.4613	46.6476	59.6177	51.2316	56.8492	52.3269	63.8584	51.3248	38.8467	47.1905	32.7939	40.8007	37.9374	36.8773	39.1833	36.8899	43.1678	40.29	46.7446	38.8779	44.6018	50.7844	60.4648	43.9088	38.6133	56.5242	54.3103	62.4076	34.4173	69.4214	48.9982	65.4267	52.163	65.8509	64.8815	67.8289	101.225	60.9754	123.876	74.1617	33.9926	46.5992	58.1794	64.7046	63.7306	55.5877	40.2929	67.4924	51.7606	57.4497	64.9989	59.4491	57.3704	47.3201	74.3281	55.9101	54.4052
NAPB	14.4917	12.8748	11.3978	8.98617	14.0862	14.8932	11.9221	15.8811	5.11043	3.72681	5.10254	7.6758	3.01432	3.57958	5.31079	6.48282	4.00805	2.85396	4.11952	4.34863	3.32861	3.47736	6.75965	7.93051	5.35873	3.68042	4.95833	3.89404	2.27397	3.41773	3.73662	12.7407	3.87567	3.11944	1.13685	6.92854	3.47757	2.88128	3.59362	5.33311	18.5571	5.17063	6.20979	8.23439	7.71405	14.6009	5.09895	15.7729	11.7331	17.2848	4.31859	3.36826	4.71244	4.29173	4.28923	4.29137	2.4118	18.9601	14.9478	10.4434	15.7059	11.786	4.91963	11.3833	15.0132	2.06348
NAPEPLD	7.66421	9.16408	10.7534	9.20291	8.99308	12.3624	18.8461	15.9001	4.66846	4.93562	8.47689	4.60672	5.13866	8.1009	7.56679	7.74127	3.63945	5.17988	3.74977	4.75444	4.80103	5.85396	3.82112	4.12905	4.09008	5.75275	3.70859	4.79416	3.73803	4.69697	5.35971	15.5095	7.151	5.15716	3.70697	3.36041	6.67672	3.96433	6.53882	6.00802	6.35634	3.09019	4.95119	7.6981	7.145	7.90732	11.3814	21.6978	10.4296	11.0174	4.61593	3.21942	5.23285	5.84097	6.76975	4.74947	5.19326	14.6509	8.61713	12.1861	9.28258	7.34869	4.64944	6.51163	11.0668	6.33624
NAPG	30.552	26.1125	32.3284	24.0939	22.0991	25.7128	20.9611	27.1189	19.2507	21.5127	23.5798	21.8995	17.9249	23.0408	27.7818	31.8461	21.9427	22.3907	15.4945	16.1118	23.9104	26.5633	23.094	27.249	18.3782	20.8107	19.5127	20.8074	16.6622	18.3352	24.5046	27.8232	24.3653	16.1263	18.4365	23.6434	19.9375	18.2078	30.733	23.5284	25.6626	24.9211	22.2484	20.4812	27.4947	26.0055	19.6378	27.8242	27.6267	23.0716	20.8397	19.2823	20.5599	20.3322	27.7411	15.485	28.7553	27.1496	24.8934	23.505	29.2023	24.1385	21.4034	15.706	28.5829	17.5895
NAPRT	7.21685	7.36845	10.3377	9.78856	7.61461	5.10271	2.3596	9.3273	5.09728	2.14068	4.16714	3.75523	4.51041	3.55647	2.8095	1.45732	6.06161	2.61467	3.37295	2.38645	3.91243	4.75425	2.45494	1.53931	2.78233	1.34401	4.10237	1.8705	1.8926	1.32999	3.88724	9.18766	1.51649	2.19531	7.51599	9.77837	2.9251	6.73517	1.35553	1.97087	6.83966	4.52681	6.61672	17.6414	6.6154	10.9764	13.0619	10.8408	9.7273	6.57073	5.3373	1.09799	1.54899	1.40717	3.5325	6.63481	6.46661	7.29538	13.9485	12.2613	10.2135	8.23946	5.22424	19.4527	5.695	3.35643
NAPSA	0.958136	0.27637	1.05993	0.172587	0.801926	1.16418	0.479057	0.882788	0.099614	0.312354	0.0607463	0.338021	0	0.143987	0.333872	0.0777766	0	0	0.117917	0.0181248	0.101031	0.259861	0.526957	0.411144	0.0187475	0.0636498	0.222833	0.161118	0.233644	0.0398659	0.49438	1.6592	0.0222776	0.0874689	0.0593854	0	0.138241	0	0.471511	0.707513	0	0.141884	0.278177	0.494061	0	0	0.158614	0	2.3247	0.795951	0.260773	0.143672	0	0.153953	0.136033	0.226241	0.0451024	1.42886	1.01366	0.615544	0.540396	0.677329	0.129632	0.664636	0.880353	0.749844
NARF	37.301	35.7886	46.5536	40.0648	31.4587	32.2002	24.3163	28.6123	25.7189	20.9061	26.6849	25.084	20.2328	15.5909	23.9971	24.7535	24.6592	23.1934	20.5983	15.3312	15.1043	19.2614	19.4423	23.3211	16.496	17.2361	21.492	20.5536	16.5857	14.1293	17.0879	37.8734	20.1841	15.4349	19.5939	27.3488	27.2699	25.1098	30.9377	22.3169	33.2026	26.9879	36.7493	43.9767	26.8376	25.545	36.6211	69.5424	32.1575	51.8384	24.3687	33.7936	22.0282	25.0578	21.9553	26.1804	22.8077	44.0365	46.8878	40.4718	26.8722	36.7862	24.4215	42.4126	38.76	21.2929
NARFL	19.9602	13.9032	17.969	15.9456	15.4076	10.7917	16.7105	15.9375	10.5949	9.37673	12.5385	9.73451	10.9205	7.90093	16.3013	12.8137	12.3714	8.86049	10.2676	5.46502	8.65236	6.45481	8.07222	7.75118	8.80949	5.82988	15.368	10.6841	5.83716	6.61047	7.37161	14.1943	8.06064	7.95437	21.4915	21.9387	12.3047	15.1689	10.3377	15.6457	18.4361	5.97021	18.1099	31.5454	19.9677	31.0502	11.9367	25.0069	17.6721	12.3783	19.2499	10.1495	13.6559	12.2289	9.2143	9.292	11.3554	21.7158	21.084	37.4843	13.9433	20.8017	10.6947	28.8396	10.7356	11.8042
NARS	131.125	113.732	83.3481	98.5586	95.1888	94.513	81.1233	102.106	137.547	127.453	106.843	173.225	125.128	127.054	124.109	156.599	124.764	121.801	126.297	112.55	122.019	163.442	144.044	111.507	141.354	113.399	89.5082	131.9	113.079	85.0848	139.013	98.437	108.323	95.9927	142.203	169.57	115.44	100.47	137.715	111.683	99.4968	154.393	138.388	102.415	81.6759	59.1187	61.6046	173.881	76.2248	110.388	108.538	112.383	154.421	127.962	114.807	111.761	141.95	87.7547	100.12	90.2292	101.901	113.667	140.081	115.127	101.553	122.424
NARS2	12.5142	15.7208	11.6945	15.4229	15.2152	9.95582	10.6328	13.7658	12.3135	11.473	12.495	10.0374	10.9731	10.8256	12.0584	12.5164	6.20754	11.5151	7.96267	9.27974	11.8243	9.78337	9.57564	9.59435	10.5527	9.54337	9.80884	12.7651	6.57394	8.0272	7.61596	16.2817	10.3902	8.17732	7.5376	6.0446	8.38217	8.99118	13.692	11.9694	10.8054	13.0076	6.74743	6.55661	9.46815	7.83169	10.4065	6.14971	14.9593	8.67263	6.61659	15.3036	11.6322	7.85492	6.31976	7.14846	8.32101	14.8497	10.1028	7.51195	11.9867	14.9431	10.6073	7.82235	14.8626	8.35677
NASP	84.0813	65.4274	72.1134	80.7249	51.1438	89.1652	76.8823	90.0717	25.5192	19.9289	23.6953	17.0102	17.3334	14.7889	16.3588	25.1854	24.1298	14.7427	15.0996	17.8989	18.6548	18.4446	28.1105	23.999	20.9924	20.2459	17.6096	17.5611	12.7392	22.2498	23.1508	100.929	19.485	16.256	15.8392	30.4409	12.9021	40.317	22.0551	24.1149	42.5132	24.3555	15.3437	45.7632	51.1446	89.8865	52.9655	94.3871	52.7446	93.8572	25.3572	18.5473	11.6739	21.6352	17.5482	14.0273	20.3536	78.5442	79.67	64.2225	63.0639	55.2439	20.4462	64.5904	78.7002	24.8504
NAT1	3.7636	3.91942	3.36875	4.59056	1.31461	4.75971	1.97531	6.70037	0.675833	2.34392	1.02064	1.60368	1.39404	0.403036	1.0467	0.655937	0.893612	0.255086	0.470038	1.30168	1.5527	0.706506	1.38199	2.02369	0.780027	2.07461	0.565388	0.637201	1.02703	0.713544	1.04356	2.69662	0.566192	0.94409	0.497155	0.715868	4.12041	3.3592	0.669458	0.545931	1.8139	0.482146	1.36344	3.10812	6.18459	3.53818	2.74519	0	3.26321	4.40709	0.964395	0.766963	1.826	0.945097	5.22515	1.66116	1.84249	8.19709	3.01982	2.88612	2.75295	1.08088	0.568565	1.16368	4.5178	1.04152
NAT10	43.3829	41.8014	42.8417	43.0419	31.2257	46.2592	39.6945	50.5691	19.486	19.5095	15.9628	19.7372	19.533	18.9451	13.1335	25.8798	25.5259	17.0667	20.1615	15.3688	21.5065	22.2227	16.4366	18.7342	20.0715	16.4859	17.9893	16.8382	13.7509	16.3295	17.5991	53.1805	14.5466	16.5189	28.0401	37.7006	16.2367	12.3591	27.6713	16.5908	34.8692	17.4401	40.4759	51.78	30.6168	64.986	54.9988	67.6428	44.5383	56.4525	22.4498	18.966	23.2844	18.4037	16.7015	13.5356	25.7864	42.7215	57.5953	39.6794	61.5609	45.3554	17.5078	29.7046	48.447	23.2992
NAT14	2.26304	2.05209	3.00277	1.82327	2.76135	2.94314	3.2199	1.59969	2.99642	0.85337	2.0366	2.12928	0.725781	2.25861	0.852608	0.851105	1.68779	1.35971	1.02122	1.0146	0.948342	0.48911	1.4323	1.20315	1.48682	0.471014	0.894108	0.510965	0.966087	2.93934	0.692732	2.65205	0.50851	0.290999	2.01034	1.63119	0.315829	1.69317	4.69885	0.7641	6.13853	0.524873	1.44105	2.25222	0	5.30744	2.3125	0.349586	2.63505	4.19348	2.48514	1.20403	0.628733	0	0.368358	2.27944	1.519	3.46635	5.25936	9.55884	2.41164	1.47213	1.99266	1.91345	1.66944	0.761798
NAT16	0.728809	0.785737	1.10018	0.498688	0.882782	1.33523	0.851567	1.24233	0.222705	0.109308	0	0.300852	0	0	0.116608	0.323458	0.563168	0.291633	0.270312	0.220576	0.16883	0.466553	0.0749232	0.309273	0.37011	0.355785	0.248928	0.0576115	0.209072	0.277259	0.175134	0.964611	0.416257	0.0497574	0	0.203602	0.386718	0.797792	0	0.10586	0.517136	0.395831	0	1.41642	0.521186	2.71797	0.936358	0	0.484058	0.908621	1.59101	0	0	0	0	0.350224	0.60829	1.16473	0.768157	1.26472	0.866723	1.25019	0	0.124963	0.537242	0.103895
NAT2	0.490889	0.418887	0.0894801	0.0953877	0.362425	0.183829	0.410641	0.180502	0	0	0	0	0	0	0.116484	0	0	0	0	0.0489901	0	0	0.133748	0.250361	0	0	0	0	0.0807081	0	0	0.638947	0	0.189101	0	0	0	0	0	0	0	0	0	0	0	1.02233	0	0	0	0.240492	0	0	0.122171	0	0.163882	0	0	0.181879	0	0	0.341216	0.327816	0	0	0.507848	0
NAT6	6.419	5.22066	5.06159	4.02387	3.84984	6.71164	4.38722	6.67588	4.43436	4.1067	2.43435	2.90616	2.4344	3.79094	3.22608	5.97652	3.78469	1.76842	3.17005	3.06483	1.53428	1.80675	3.84627	4.60698	1.8065	1.94647	1.66027	4.09178	3.4504	2.29955	2.82229	6.28709	3.04622	3.87606	1.59645	2.29072	1.77522	3.68066	2.85021	4.21666	6.08696	2.66368	3.54607	6.46326	3.93168	10.3834	3.70686	11.0377	5.98023	4.92068	2.52134	1.73966	2.14881	4.09011	2.285	3.13349	3.08131	6.29061	6.40292	10.9612	7.83459	6.18483	2.11743	7.2716	9.34768	3.3113
NAT8	0.115162	1.12477	1.19747	1.98611	0.762124	0.128249	2.81521	0.670566	0	0.223634	0.652278	0	0.449885	0.219926	0.897782	0.46218	0.0968094	0	0	0.290235	0	0	0.0942696	0	0.300768	0	0.536152	0	0.0596804	0.0794136	0	0.448621	0	0	0.948602	0	0	0	0.272468	0.0745229	2.96924	0	0	2.43673	0.284482	2.70142	0.448667	0	0.968144	0.844909	0.378415	0	0.256312	0	0	0.60313	0.454832	1.41765	1.4368	1.65826	1.32052	1.33422	0	1.92776	2.26667	0.149018
NAT8L	11.7661	12.229	5.95043	7.69112	10.5578	5.26407	2.08455	7.42891	0.0690046	0.138483	0.280416	0.0998267	0.0540422	0.0955791	0.280154	0.213665	0.0795335	0.0607751	0.0418612	0.303542	0.140085	0.0930433	0.0818729	0.128784	0.270593	0.0620717	0.0385962	0.202265	0.27845	0.057595	0.203792	3.05258	0.207165	0.101031	0.325087	0.195382	0.566971	0.0625428	0.257617	0.366538	13.7097	0	0.192769	8.54534	1.95212	8.18476	3.34877	14.2052	8.10366	5.08004	0.136966	0.196898	0.242204	0.215669	0.42941	0.013735	0.299216	3.37677	12.5557	4.08565	6.57271	9.54444	0.0691599	11.363	13.1347	0.182307
NAT9	18.1853	22.9442	17.7299	23.7507	12.7039	31.6534	26.7798	25.5364	6.69427	5.77973	7.08281	5.23522	10.5889	6.41962	7.36901	10.133	7.20043	5.4922	4.05778	4.19163	6.21648	3.83581	8.78794	9.01365	6.4424	4.39611	6.34417	6.1161	3.74763	5.16364	4.98635	49.7176	3.77148	3.60433	6.30184	9.94242	12.4428	4.44287	13.5914	4.6911	51.4778	5.78891	6.46536	34.468	18.3469	36.3007	22.7405	28.0589	28.427	24.2385	6.75949	8.95426	7.84476	5.72099	2.92892	4.58093	15.4432	39.5872	31.5041	45.4272	25.2113	19.1882	5.36299	28.5405	25.9655	5.96622
NATD1	14.2843	16.0591	12.8867	11.871	16.3867	11.6992	7.55229	13.4012	9.13304	6.37669	5.79307	6.61545	5.86531	5.10521	6.5119	9.94253	6.1521	5.96917	5.82695	4.52099	4.69948	7.69733	6.75785	6.26782	5.19747	4.38679	5.77646	5.39513	4.30359	4.69034	6.03283	10.5323	6.09294	5.56146	6.61748	8.02468	7.10524	7.39951	6.6996	6.38774	16.1823	7.7233	8.60101	15.1652	6.85659	18.1703	10.096	25.9626	16.4287	8.29869	5.33319	5.66907	7.04135	4.99915	9.02996	5.77563	7.54243	10.2503	14.0049	14.505	16.272	15.9284	6.91553	18.8422	17.43	7.90293
NAV1	75.8314	52.9553	67.8731	51.5823	68.0395	55.0138	19.8465	55.4924	52.1153	35.3991	48.8524	37.1436	47.4866	39.3178	49.4298	53.1057	50.7338	33.0034	32.9719	37.7701	32.5106	51.3043	47.3068	32.6573	27.1482	34.4527	43.9057	42.815	27.191	37.6039	33.1743	40.5573	44.32	32.0943	44.443	58.949	32.899	42.9894	50.0433	61.3713	40.2944	29.6697	37.0939	46.4671	64.3681	43.2508	56.2531	47.9176	48.9185	63.0777	66.6388	44.6058	41.2737	45.9567	60.9675	20.5555	55.1155	46.669	54.1313	53.3857	58.3219	47.5797	42.5947	78.5582	79.9508	33.8968
NAV2	16.5207	11.6075	13.5562	17.7609	10.7982	10.214	13.5985	17.1329	34.0109	14.4978	17.884	21.8149	17.7771	22.6729	20.8071	30.3908	22.3157	19.1865	27.4181	13.9965	20.475	18.4316	12.8577	15.2843	18.7993	15.268	17.2662	14.2583	17.0143	15.3357	17.0336	17.2653	18.0615	19.6093	28.7858	28.5692	19.2621	38.7384	26.5882	16.0588	13.5876	20.0587	19.4661	20.8702	26.4536	23.9938	19.216	18.4514	24.6548	17.2978	34.315	28.8545	23.8235	30.5204	32.2659	13.8686	28.0982	18.4696	28.3232	19.0982	30.8698	20.5513	21.8352	8.58235	18.2702	20.9702
NAV3	91.8169	78.6884	67.9727	80.7906	71.4967	84.0018	75.5713	91.7279	18.6773	14.8918	16.2091	23.5347	21.0588	17.7928	15.8104	24.109	23.2075	18.605	13.1568	13.7257	17.7164	13.5572	21.2045	20.3756	13.8946	15.0737	17.2728	17.5203	12.4788	13.5384	15.2899	72.7786	17.7387	11.7894	17.0717	14.0565	18.9978	23.9232	26.4947	15.7287	56.2913	18.9815	20.1411	62.3484	77.3178	45.5804	59.9076	84.4833	77.3431	99.9569	16.4451	14.3543	10.0746	9.12256	15.5411	12.4742	20.3765	100.28	90.231	61.7858	75.4059	66.9649	12.9172	57.3831	80.9137	7.85156
NAXD	13.7468	12.7578	11.8581	12.4863	10.5808	11.5021	10.7865	10.9636	10.1636	8.80733	8.8631	9.73932	10.3551	10.96	9.92249	11.5633	10.8217	8.62729	7.73054	7.24169	7.35024	8.42844	8.33539	9.72277	11.0825	8.19559	7.89252	9.39749	7.36749	7.43283	7.14451	13.7309	8.22608	8.17288	12.7079	9.83453	8.55242	7.35374	9.55193	9.94662	10.2757	6.4932	14.5909	14.9922	7.05535	12.518	19.7841	18.0333	13.2872	13.331	8.45108	9.20914	9.97407	10.758	10.4734	7.30993	12.381	13.0584	16.4177	15.6276	11.7924	12.7921	10.337	13.9899	16.3224	11.2917
NAXE	17.8613	15.1337	17.9729	18.458	15.1286	19.837	19.0339	25.7517	32.8597	26.341	36.6564	33.0976	38.7743	25.8852	29.7773	26.2698	30.3599	25.1205	23.9944	23.7464	29.2509	24.6475	24.1934	22.9971	27.135	24.6536	23.4801	29.9279	23.312	22.0486	22.4326	23.5304	23.9727	22.1721	36.4712	26.0953	21.5968	24.0998	22.2144	22.4702	17.2294	28.0677	31.9625	25.365	26.5555	22.0846	22.9657	24.3545	26.2251	14.2416	28.5985	36.3431	30.56	31.3768	31.1299	25.229	37.0514	34.0254	28.0161	27.4992	22.2997	20.6612	33.0453	20.4038	21.3015	30.4795
NBAS	63.2826	59.0191	50.7528	58.4806	89.2548	46.5281	61.9335	66.6663	81.0245	46.1235	52.4558	46.5856	61.4499	68.7137	38.875	51.5854	42.5822	57.9734	44.343	40.1009	38.6768	50.184	40.6522	39.2474	52.4678	28.7825	45.9077	42.9841	38.0338	26.8195	58.564	90.1914	39.4073	36.7032	55.983	48.1822	47.8777	34.6147	47.4096	38.4002	36.7985	67.2491	50.5997	62.2092	36.1895	95.4525	55.8546	83.241	63.8304	71.8163	38.4748	37.2121	46.4845	49.7044	45.365	47.3153	56.8633	55.904	60.0921	30.3501	59.6953	57.3462	45.3993	33.5657	68.2863	39.836
NBDY	26.118	24.6915	20.8266	32.4327	25.4311	23.8364	28.5867	20.9666	16.2296	11.2173	13.4635	14.9043	8.51353	9.61654	17.2361	14.3808	20.3795	5.64427	12.7083	9.53555	14.8096	16.0262	14.4197	8.08293	13.2458	10.2638	11.2358	9.72328	5.44867	6.96339	9.13123	29.0422	14.9377	8.94548	8.92094	13.3565	26.239	18.5759	6.3676	21.9538	11.4449	11.8122	2.49206	28.9173	26.6771	28.6281	27.2036	6.29628	21.2067	13.9108	13.9369	21.1162	19.1473	18.2633	17.6999	8.47838	25.7769	16.9101	22.2007	8.65783	14.8167	13.1823	8.35353	14.5779	23.5259	4.15272
NBEA	6.1611	7.16305	6.2957	7.8647	10.9366	6.26106	9.83541	12.676	20.9588	18.2516	22.3083	20.9235	19.6993	19.1081	22.3017	24.8441	20.5694	17.4954	19.0093	15.4802	15.2886	18.5403	18.24	18.3218	16.4723	17.8438	14.7685	17.6109	14.5252	16.4366	19.5426	8.18891	18.6584	18.6005	17.7882	19.099	21.5587	12.6392	20.3559	18.5531	6.20405	15.4264	19.7784	6.46861	9.05518	5.45084	4.94144	7.60244	9.74898	8.71756	15.9461	18.0192	23.2824	20.6731	21.6222	15.7961	18.2799	11.2353	10.5277	11.0804	8.0471	4.39154	17.6165	3.27601	6.08988	17.3905
NBEAL1	46.5483	53.1383	48.8565	53.4478	42.4358	41.6762	42.4756	51.3495	21.8267	13.3525	24.7674	15.0942	14.9141	14.1937	16.0033	17.6094	17.4245	15.5293	16.8305	10.067	13.5636	10.0265	14.648	13.8037	15.9174	13.6839	11.8523	10.6316	9.90694	11.6447	12.7552	42.1883	14.1434	13.3957	7.99223	21.5655	14.1249	11.6245	25.2272	11.797	42.3003	7.24486	25.388	50.4367	46.0913	53.8257	54.9358	40.137	38.2946	56.1807	16.2413	17.5331	16.3732	19.4371	14.5868	11.9877	13.5898	43.1187	32.7032	27.8544	45.919	43.8583	13.8893	25.0044	58.2156	17.0038
NBEAL2	17.2806	12.2518	19.5833	19.7029	11.5727	18.8928	9.33375	20.1112	5.21205	3.91173	4.00331	3.36866	3.52248	4.55945	2.90644	4.07316	3.57579	3.08032	2.77245	1.87033	2.23148	3.12103	2.60298	3.00849	1.73551	1.886	4.21685	3.38504	1.41436	2.55916	2.33643	35.2885	3.26666	3.16329	3.0908	11.5175	3.99735	7.78891	2.89359	3.59024	25.2089	4.72437	2.92694	33.5973	20.3081	55.4757	32.2288	22.5544	18.9861	25.5804	5.63431	1.58631	2.58381	5.54303	4.13136	3.13947	3.18186	19.2048	29.7622	49.8367	24.8195	20.2035	2.50452	21.3288	23.7022	5.71717
NBL1	39.3074	47.8718	46.6148	49.1342	52.5081	43.8464	37.7721	55.8886	15.2129	7.48667	11.9273	6.36476	13.4926	6.41073	12.3895	10.7884	16.6875	7.40849	8.27178	7.55776	6.11336	7.49179	13.668	10.3802	7.48522	7.60664	12.7623	14.1967	6.22471	9.48139	8.8981	64.5112	7.56977	6.37107	11.3003	31.4179	6.96253	12.0771	10.9883	8.40373	37.2991	8.73567	18.477	88.3143	47.1004	60.5796	59.1538	63.4817	34.2961	63.7964	9.83123	10.4153	10.8154	9.35016	8.74448	9.4884	16.5487	55.6095	95.7613	95.4714	46.6746	35.1433	7.46705	91.2113	60.3337	10.4467
NBN	33.9517	31.2131	30.3681	29.441	26.6873	23.7231	29.222	30.9573	10.2192	10.7024	14.7131	10.4759	12.5161	10.1274	13.7673	10.8987	13.3597	10.5798	8.73051	10.4049	9.40931	10.2373	12.4508	10.0749	9.59228	10.1152	10.9452	10.6816	8.38679	10.9662	10.9495	26.6559	10.792	9.30147	7.83998	14.5514	10.3706	4.21733	8.73673	13.8627	24.5727	9.3072	19.8124	25.0733	21.5656	30.1114	31.2026	23.533	23.1389	27.3193	10.4685	10.2498	10.9848	11.2485	9.18602	8.803	12.5889	22.4419	26.1551	21.8254	29.3319	23.5502	9.79184	14.8479	29.9407	8.04334
NBPF1	82.3722	75.3482	73.7572	87.8609	111.258	87.8043	64.9678	124.937	12.8901	16.6754	19.6548	20.2257	9.98446	15.6854	14.9464	20.7165	17.3302	10.2851	15.5551	18.6487	9.90559	12.3138	12.2416	16.412	16.1885	14.5615	14.0628	12.7234	6.3448	10.5	16.7334	96.6249	13.1473	12.4823	8.96027	16.0813	16.7344	6.11288	18.005	14.1692	71.2648	9.00702	16.4522	74.7543	48.4544	54.914	41.3197	98.3774	60.9815	72.801	8.26658	22.4939	12.5731	19.6951	14.7066	12.3106	18.4014	82.3026	68.4733	73.7119	71.195	92.9619	9.30253	82.8475	106.095	7.35946
NBPF10	17.747	14.8966	10.5146	12.1422	14.2703	17.5591	9.95419	11.8614	2.71802	2.36003	2.69598	1.77179	2.33698	1.87818	2.22852	3.33794	1.65921	1.17648	1.60353	2.15846	1.58129	1.92882	2.11844	1.27227	1.55311	1.2229	1.55617	1.52342	1.4689	1.39643	1.5163	9.57373	1.08344	1.56805	1.42669	2.94071	1.9982	1.93593	3.71047	2.15147	12.4493	1.90438	1.5856	11.0212	11.1092	8.73052	11.6452	10.389	12.8778	9.54971	1.43585	1.31705	1.98071	1.1578	2.19646	0.796355	2.27078	11.613	7.22909	9.12467	12.4103	11.8872	1.39697	8.66041	12.0982	2.24815
NBPF11	16.725	12.2649	16.6253	14.8094	20.5687	16.1905	7.78329	15.4791	2.81853	3.40196	4.01611	2.2714	2.85766	2.09229	1.80971	4.1657	3.35242	3.22636	1.79567	3.11482	1.99717	1.13844	3.18331	3.41667	1.83992	1.4732	2.43477	2.66812	1.67952	2.46681	2.60036	21.6677	1.59803	2.91717	2.66972	2.97421	3.11941	3.96414	3.48122	3.95235	18.9447	2.36401	2.54029	12.4673	11.9152	16.3137	10.513	20.9338	12.1747	16.8605	3.32794	3.08151	2.65712	4.52643	3.24542	1.89286	1.98632	15.8411	16.0153	14.2069	13.361	18.6503	2.79286	16.3182	13.1403	3.37737
NBPF12	22.6669	16.8532	17.0528	15.5332	14.9375	14.7511	20.7992	13.0758	5.09905	2.71267	4.62197	6.77265	4.80692	2.02659	4.19569	5.29207	3.62636	2.55301	2.24393	2.62661	1.92753	2.33302	3.52753	3.68294	2.2194	3.20737	3.19136	1.93601	1.13059	3.09717	6.59205	14.1066	5.19991	3.71075	3.69798	3.51934	4.62051	2.04064	8.3793	3.45265	16.722	2.37699	4.00973	29.355	10.5549	25.0347	11.2377	18.5763	19.2853	16.3048	2.66067	2.55841	2.20737	6.88235	2.94689	5.41348	6.75995	16.9387	16.3244	18.7137	25.6961	25.9812	2.19554	15.6472	24.5229	2.00834
NBPF14	168.601	121.063	162.931	162.163	145.09	202.385	126.5	141.141	27.3245	23.0458	34.0064	22.0928	23.2071	19.0098	24.728	33.6805	18.0151	14.2933	14.2729	19.3112	28.0673	13.5972	34.9578	25.7749	20.5088	21.3813	12.046	19.8266	12.504	20.4816	28.3348	194.589	25.1332	17.151	23.3815	39.3369	27.7324	8.52632	37.0719	27.3325	125.889	22.424	24.0261	164.337	139.604	162.604	182.764	121.944	207.267	122.722	16.941	18.934	20.183	24.7661	35.8731	12.7155	31.7813	168.67	105.972	120.391	112.547	142.31	19.9849	131.151	201.609	15.9824
NBPF15	34.5539	25.7945	30.4684	32.0227	30.1328	25.75	27.7281	37.1886	6.04896	4.59643	7.13744	10.5399	7.73894	8.71721	4.95474	8.70887	3.36567	6.07821	6.21252	4.53381	5.80861	3.9209	6.2973	9.14421	3.24072	6.29215	8.15507	3.94777	1.87598	4.45429	7.50973	43.3024	4.57371	5.50021	5.06414	10.2837	6.3667	11.2963	10.2278	5.33742	23.3205	8.19204	4.48493	25.425	18.9414	31.4919	28.766	29.2891	28.0571	32.8486	6.28264	4.55064	11.1468	9.20708	6.53948	3.00116	11.4491	41.0938	32.8082	34.1626	25.8377	25.0081	5.02318	30.109	34.4731	5.33761
NBPF19	194.41	168.738	138.236	153.033	175.606	214.4	194.395	129.168	19.0309	19.9486	18.2883	20.2953	20.8444	14.4175	21.4593	19.5223	11.2779	14.878	18.4996	16.3937	7.75879	17.2582	20.8736	21.651	14.2893	13.4428	13.2096	8.80048	8.19582	14.6825	15.5506	73.9466	16.1885	14.453	18.6235	37.4568	7.57614	21.6655	25.0751	17.8644	205.914	18.6146	18.1465	168.014	158.658	143.909	155.52	206.541	148.019	126.953	10.981	16.9958	13.363	22.1769	29.2623	13.0537	36.3002	137.539	82.1005	110.521	79.9923	168.683	11.9626	119.563	196.31	14.4739
NBPF20	16.0255	19.2997	20.7608	20.0024	13.0852	21.4931	16.1825	19.8611	7.53094	3.27608	6.12606	6.97135	3.6332	4.41196	6.44306	4.76791	4.92615	8.33235	4.03693	5.0118	3.9581	5.75898	6.96178	6.72646	5.17246	7.49431	5.29458	5.12452	2.76628	6.24465	5.11435	21.8759	3.17436	4.52591	4.67947	12.9353	11.36	4.10712	8.73437	2.68508	17.4668	3.3425	2.83561	14.4146	19.4416	24.4161	23.2411	10.9755	22.8164	25.1702	6.94605	5.93775	6.29197	8.86163	8.24407	4.84648	7.99378	19.1396	30.1902	33.1587	31.4771	11.8462	3.83853	18.7024	31.0313	4.63905
NBPF26	60.1223	50.1711	48.6358	43.5008	31.3505	28.8856	48.9173	25.7744	3.2334	12.0948	13.906	33.0997	19.8074	18.4886	10.0374	26.6539	14.2205	12.0968	10.818	3.18589	15.1479	30.7939	25.3437	18.7995	10.2072	1.89093	15.014	17.4854	12.5945	6.48178	6.70055	29.5911	7.7095	10.6577	8.63404	13.8057	7.08365	10.8877	29.0883	21.5983	32.2351	14.4612	15.7436	52.3244	48.6568	44.2281	61.1812	45.5827	23.6111	26.4741	17.7489	2.42125	7.51478	0.602143	12.9766	5.87208	21.6636	47.5536	50.1841	55.3552	22.7386	26.7851	11.7315	41.7867	22.3301	11.2182
NBPF3	31.4328	25.0387	25.4117	19.413	30.1718	21.7769	22.6091	34.6348	8.7242	6.70446	4.69406	10.4048	8.56263	4.59671	6.2798	9.31636	9.98365	5.08614	5.92736	4.60821	4.09159	4.69402	6.49808	7.68036	5.21542	4.64329	4.70859	5.97018	3.24121	3.82042	5.60937	25.3841	5.52096	5.0238	5.58998	7.50782	15.0499	5.89119	12.495	5.40685	31.3476	7.09985	8.16534	18.1089	16.5586	27.0846	15.9261	33.4091	24.0218	32.2062	4.79062	5.57226	6.05032	9.43084	4.86217	5.93175	6.17335	27.6937	29.4475	22.6461	22.6057	24.7759	4.38514	32.6802	34.9183	7.49706
NBPF4	0.0218561	0	0	0.0314271	0	0	0	0.0252813	0	0	0	0	0	0	0	0	0	0	0	0	0	0	0.0358552	0	0	0	0	0	0	0	0	0.178412	0	0	0	0	0	0	0	0	0	0	0	0	0	0.159064	0	0	0	0	0	0	0	0	0	0	0	0.173513	0	0	0	0	0	0	0	0
NBPF6	0.0218561	0	0	0.0314271	0	0.397467	0	0.0252813	0	0	0	0	0.202669	0	0	0	0	0	0	0	0	0	0.0358552	0	0	0	0	0	0	0	0	0.493672	0	0	0	0	0	0	0	0	0	0	0	0	0	0.159064	0	0	0	0.447852	0	0	0	0	0	0.0905879	0	0.00181616	0	0	0	0	0	0	0	0
NBPF9	72.5374	47.3162	59.3923	58.5079	66.1021	67.7933	55.0794	61.5158	13.1268	10.6993	9.24245	7.53758	7.051	6.9391	7.35716	10.0801	8.93677	9.137	8.48111	7.65892	7.32111	5.58395	6.95736	8.70112	7.18978	9.92525	6.91359	9.93499	6.80989	7.72849	6.8345	56.1406	8.29079	8.07511	4.76227	16.1712	16.7821	10.614	12.7963	11.6215	37.6579	9.45647	6.3877	48.31	37.2702	65.6582	50.7703	53.0392	52.4832	63.4515	6.45014	6.46183	9.07757	6.23406	7.59688	6.00453	12.7341	61.803	57.636	48.871	52.2069	51.9477	6.32157	45.4729	70.0751	9.54615
NBR1	70.047	61.1346	58.2884	62.3393	71.2553	55.6469	58.5052	73.1485	61.2946	48.4382	56.3223	64.5217	59.3985	57.7133	58.848	73.0147	58.013	46.7816	49.4399	44.9543	52.3599	62.7928	52.6921	56.8507	57.1023	43.4839	49.3969	46.9961	40.9606	41.6019	54.4074	68.2215	49.7325	45.2032	58.1267	69.6388	52.5084	42.8591	63.9235	56.8516	68.431	59.0948	63.647	58.8735	43.0561	85.2141	36.6322	68.3392	56.8049	61.9986	55.5269	53.9697	67.0044	61.9928	55.9269	47.8557	66.9777	64.5268	59.4546	57.3544	67.0067	62.6995	59.1413	50.6683	69.9032	52.6272
NCALD	61.4967	40.1325	57.7298	56.0288	49.7976	64.641	54.4458	39.6954	23.6462	22.6395	22.7465	30.4009	25.9654	11.2196	20.4046	13.3539	17.9202	13.5802	14.5665	15.1515	17.5674	10.5897	21.3001	21.3661	14.031	13.8972	13.0865	15.6464	10.3552	16.542	22.3161	44.9698	16.5595	12.3818	23.2907	33.2892	31.1904	16.5952	37.9891	25.4867	37.926	22.5167	20.681	46.9382	55.1691	62.7555	62.3891	43.3606	46.8221	75.064	17.6527	12.2781	26.3521	18.0284	21.2025	16.8783	24.9659	45.3533	43.7695	43.1627	55.8423	46.6462	16.3164	42.1238	63.4433	23.0765
NCAM1	15.5571	22.0204	7.37855	8.28939	13.1347	11.1094	8.54336	10.7758	152.617	110.409	113.505	164.405	119.835	110.954	153.242	232.257	163.121	123.163	119.106	88.0748	112.154	169.112	131.225	134.537	157.877	130.075	117.949	113.403	116.368	78.3852	127.45	10.9584	99.0282	98.738	133.858	147.187	132.917	144.91	188.708	117.888	3.00855	158.468	161.718	4.26313	7.56908	6.77519	8.61994	20.8992	10.093	18.4476	152.541	176.781	126.33	130.148	183.475	110.42	149.059	7.16775	7.35518	7.62893	5.73256	4.74635	151.946	11.4804	9.28887	124.224
NCAM2	6.36454	15.872	10.955	10.3494	26.2494	8.83289	7.33337	10.827	11.1847	9.62753	4.03447	4.08966	4.30309	3.15585	5.97785	12.5568	3.32057	9.86827	7.42891	7.48153	4.29156	4.7937	6.7933	6.15538	2.16836	1.15921	2.51749	7.78575	2.58077	3.84068	5.1623	8.39967	2.86582	4.07735	6.17752	12.4004	4.67188	18.2113	2.07503	11.1012	4.75776	11.4688	9.44097	7.99506	10.7909	7.38996	6.36355	12.5256	15.2327	18.9864	2.44809	8.55122	12.1924	5.38129	2.23619	2.89982	3.61604	5.55763	9.53395	8.93437	9.42334	8.56172	2.83118	11.1409	13.7684	2.26126
NCAN	0	0	0	0.017583	0	0	0	0	0	0	0	0	0	0	0	0	0	0	0	0	0	0	0.0671726	0.011191	0	0	0.011177	0	0	0	0	0	0	0	0	0	0	0	0	0.0187334	0	0	0	0	0	0	0	0	0	0.350116	0	0	0	0	0	0	0	0	0	0	0	0	0	0.0638336	0	0
NCAPD2	29.5767	35.5734	19.9699	31.0588	24.1317	27.1448	16.1739	24.157	13.217	9.98819	14.9426	12.9391	9.05931	13.3098	13.9205	10.5043	11.621	6.99805	6.48355	9.40935	6.75592	9.80435	9.48888	13.6353	10.1496	8.95431	7.68471	6.64793	7.52263	6.94939	8.26574	36.9599	6.6952	8.51471	24.0283	25.0676	18.8807	7.66927	16.9005	8.3319	23.9329	7.20144	18.3078	30.0553	17.9871	24.5194	8.2458	45.1862	21.8645	26.905	6.84001	11.9126	6.89311	9.38239	9.78554	10.3586	10.4874	24.3534	21.3729	26.6057	19.1095	24.9759	7.86476	24.8083	29.9821	14.0031
NCAPD3	22.7573	11.2245	16.8812	18.9983	11.7252	17.2205	11.5974	13.6033	8.68213	4.53708	12.9008	6.58309	6.5333	6.87314	5.01955	9.41182	4.74105	7.87745	4.35336	3.50856	5.04477	5.84307	6.36481	6.77656	6.41455	5.39224	5.3269	4.81058	2.98778	6.356	5.17177	14.1258	5.60414	4.63684	4.13749	10.9526	8.13218	17.5412	7.92355	6.32007	15.0243	12.349	5.06015	22.857	14.3845	22.4916	18.852	26.0881	20.6224	18.0413	6.01916	8.41763	5.27741	5.41319	8.40296	2.78166	4.40638	20.1246	17.1021	27.2208	17.4918	15.3803	8.76247	18.9268	14.4654	5.06165
NCAPG	2.23149	2.16143	1.99132	0.922797	0.850906	0.656918	1.49829	2.28691	1.23091	0.582324	1.45319	0	0.12299	1.89183	1.17994	3.04046	1.83392	0.332576	0.105903	0.711975	0.697666	0.583298	0.989785	0.368917	0.47712	0.207104	0.225084	1.20963	0.876766	1.36297	1.34241	8.40561	0.37849	0.147602	1.49547	5.09804	0	0.125187	0.666264	1.09634	0.304281	0.346147	0	1.42263	1.14243	0.641497	2.04656	5.7532	2.00999	1.06059	0.103834	1.2782	0.254399	0.650795	1.20913	0.0996685	0.582224	0.956714	0.504242	0.518055	1.26604	0.398807	0.235342	0.498275	1.25334	0.24344
NCAPG2	10.2288	9.21957	12.5879	7.142	12.0703	8.09176	11.3529	10.6208	2.32175	2.88812	9.11458	1.71629	5.04908	4.69315	4.13389	4.9798	3.70235	1.67879	4.13	3.33623	2.59267	4.95258	3.97574	6.70826	2.11438	2.14663	3.2334	5.61873	3.3549	6.56024	6.25659	20.664	2.89389	4.44486	1.13267	3.34164	6.76759	2.3226	6.05158	3.59468	4.20708	4.00891	10.6903	15.888	5.28637	20.9903	9.20175	15.7674	16.5652	14.5002	5.96585	3.82057	3.49672	8.97715	5.94027	4.09637	3.70761	15.23	20.9428	19.2029	18.3661	9.22013	3.22032	13.5764	15.1458	4.84062
NCAPH	0.654407	0.4519	0.367012	0.220292	0.39365	1.16917	0.820087	0.123442	0.442836	0.658234	0.0576069	0.0726116	0.249412	0.331414	0.811126	0.923104	0.214951	0.325478	0.747998	0.120723	0.49648	0.149065	0.34973	0.383772	0.0416552	0.042018	0.289097	0.411088	0.367225	0.265014	0.386697	1.6479	0.19804	0.0388346	0	0.0814817	0	0	0	0.318174	3.43581	0	0	0.926975	0.935455	1.57427	0	1.02101	0.570001	1.56882	0.145552	0.335845	0.329564	0.219068	0.134481	0.256311	0.348849	1.10394	1.12573	2.36005	0.899263	0.11239	0.0339632	0.744999	0.797492	0
NCAPH2	19.5686	22.3575	24.6381	18.1364	19.1338	18.4066	19.1097	22.1962	25.0901	11.3417	14.9743	13.4169	17.2568	13.6651	11.2384	14.5783	16.6005	13.2643	11.0559	7.30649	12.939	16.0837	13.4428	17.5925	11.5471	8.36914	12.3096	13.352	11.5571	8.27925	11.9797	25.318	12.078	6.20332	23.7996	19.1058	22.8942	14.5593	14.5296	19.7086	22.026	12.6888	28.2887	22.0409	26.3594	20.7515	38.3168	31.6421	25.6236	19.7146	15.8383	25.038	20.1905	14.0002	20.0079	9.84825	16.9808	23.6467	32.491	26.0617	21.376	23.3948	14.4208	31.9212	25.4536	12.359
NCBP1	42.0883	30.1285	48.4745	46.1392	39.3927	51.4831	32.5619	46.4093	14.2338	11.0618	25.3499	17.1121	21.2479	8.67235	14.2808	15.9804	17.0525	11.4446	8.66801	10.6523	18.9769	9.69421	13.0396	13.0253	11.681	11.5443	12.2534	12.2453	9.89315	9.07753	11.2345	60.2321	11.0242	9.10919	12.6052	18.4329	22.3553	11.6906	12.6616	14.9053	85.9031	21.0842	10.5336	23.3667	25.6521	57.0277	62.8382	20.7216	35.315	45.6826	11.648	6.80859	16.6766	6.77783	10.0096	7.67865	20.1297	35.5456	39.9079	17.8287	29.978	31.9354	9.65308	20.2851	38.8189	8.78147
NCBP2	34.5827	41.4103	36.3905	42.556	28.1805	38.8606	31.967	38.4872	19.3283	26.8579	17.4463	23.8897	13.8886	18.8971	19.5149	18.722	14.0536	18.4499	16.5403	17.4583	16.0963	18.4143	16.6048	19.424	19.0302	17.734	18.3692	20.8836	15.9998	15.42	21.3263	42.7774	18.2166	19.0249	13.9917	11.6981	33.0289	18.1577	23.0934	17.1774	39.7548	27.4124	15.7713	36.0533	28.0914	39.539	43.1521	25.0912	39.1724	36.2332	19.1367	17.1297	13.0139	33.0809	29.5098	23.8684	26.9649	37.0404	41.6582	36.0688	39.4058	44.5516	17.9854	37.7819	47.543	18.5216
NCBP2-AS2	6.93739	9.74362	6.63645	7.96067	8.44643	9.99817	9.7963	5.85273	7.89296	10.3794	15.6715	14.6	10.3582	12.9416	11.8725	17.9918	10.2553	5.28058	8.57386	6.93335	6.95224	9.12666	9.10444	8.26689	9.91934	7.09071	9.46762	10.8453	6.3835	7.17419	9.00017	14.7582	11.3297	6.4714	15.5158	13.0609	6.93037	5.94777	17.5552	12.615	11.9511	11.2083	12.0319	8.97802	7.83917	9.99994	11.0313	3.20114	12.0599	9.12779	13.0664	14.873	7.2807	12.4524	9.60874	12.0069	13.0436	8.29381	7.45141	11.8479	11.4711	6.04652	14.1008	11.6325	6.81399	10.5274
NCBP2L	0.352033	0.431097	0.346141	0.553411	0.275849	0.442865	0.370034	0.116428	0	0	0.10632	0.226356	0	0.0320931	0	0	0.169243	0.147736	0.0422839	0.126707	0	0	0.0412477	0	0	0	0	0	0	0	0.108693	0.130191	0	0	0.311172	0	0	0	0.472103	0	0	0	0	0.215085	0.122132	0	0.780881	0	0.426132	0.36816	0	0	0	0	0	0.221035	0	0.90879	0.266666	0.492984	0.104816	0.212077	0	0	0.156566	0
NCBP3	40.3034	26.6387	34.8348	28.4031	25.4138	24.4033	25.7813	33.5899	10.9946	18.1083	13.2574	13.5697	8.17719	9.92777	11.2267	22.1568	19.1575	15.4698	10.0008	9.15201	10.121	14.8873	15.8223	17.0495	10.3185	14.2552	11.6854	12.1763	9.13601	12.2292	11.9387	48.5245	14.0642	14.8184	15.8441	15.8739	15.1171	6.64598	22.0375	11.3778	26.4959	11.7794	23.0596	26.6743	34.7199	28.5616	26.685	29.1347	21.4244	37.1799	9.6672	16.3703	16.8506	9.13796	8.17586	10.6317	25.2001	28.1467	36.7999	21.197	29.0867	25.0439	13.1218	22.815	34.6615	14.6946
NCCRP1	1.74438	0.882339	2.05675	2.25213	1.82223	1.5867	0.871521	2.14181	0.381282	0.0956795	0.31454	0.372059	0.258131	0.158938	0.54096	0.735935	1.05384	0.108628	0.125293	0.287605	0.497388	0.191563	0.342296	0.383774	0.141928	0.370764	0.42276	0.300242	0.190759	0.274527	0.857679	1.55261	0.464693	0.241193	0.410367	1.16966	0.238525	0	0.93297	0.0662824	0.676015	0	0.59065	0.650485	1.28115	1.6112	2.03916	1.22503	2.25738	2.411	0.126625	0.358408	0.364827	0.311106	0.799567	0.151888	0.506212	2.79866	1.60317	2.75805	1.40082	1.39039	0.206006	1.24428	1.70578	0
NCDN	4.93634	6.2904	3.80476	4.73705	5.43206	5.12277	5.78064	8.30389	13.8284	7.82712	10.5021	11.6049	11.1275	10.3312	14.012	18.1207	13.6534	9.84804	9.20303	9.18722	9.41079	13.5177	11.4667	11.7664	12.8364	9.64615	6.96668	9.78741	8.54231	9.7922	9.03076	13.7485	8.13731	12.2121	10.0393	10.9214	11.4313	8.76233	17.9256	11.8448	4.86757	9.29306	16.4031	11.9228	6.1114	9.11288	8.19389	7.37552	5.5561	11.505	14.4699	11.1928	12.0286	12.4703	10.5432	9.224	14.2288	11.332	8.08502	11.9235	7.93462	5.60363	14.3019	11.0687	8.12294	13.3186
NCEH1	2.80298	3.17267	2.88962	6.68976	1.57734	4.77222	3.69911	1.44501	20.3683	16.7687	19.8424	15.0474	15.952	19.4523	23.3854	9.18771	11.7248	17.2307	18.2143	12.7529	18.8866	19.1364	15.4445	15.8536	13.8124	13.4378	15.2995	23.0786	9.0126	14.8342	18.1055	4.64199	21.1836	16.519	17.1489	17.0397	10.5244	15.2512	18.1565	16.2282	8.97403	14.8816	27.2369	6.23561	5.1528	3.79976	6.52552	1.11589	5.85911	4.79797	16.0274	19.7539	21.9998	16.7825	15.6291	14.8898	23.2619	4.28652	6.08058	2.47473	4.06264	2.1986	17.0584	3.19767	4.33784	15.255
NCF1	43.0598	11.7001	57.1078	34.6868	11.9638	35.6355	24.9911	40.3403	7.71449	2.52523	7.65788	4.35367	4.52498	3.96401	4.02445	7.27564	4.19307	2.0809	3.89823	3.06014	2.96908	1.35787	3.86361	5.24602	3.88178	2.05098	5.18044	3.44741	4.22011	3.2849	2.86554	78.6643	3.4232	3.59213	8.0424	2.82661	3.89276	0	4.81865	5.47523	14.0233	3.28339	7.76151	25.7161	81.7759	40.6325	41.5909	15.7292	15.1151	32.7227	3.00284	2.35236	0.917174	4.52347	1.92344	3.34799	3.55725	15.5437	38.4959	85.413	57.3559	28.4522	2.86112	25.7185	29.9136	1.56947
NCF2	52.4126	28.9607	39.8935	45.4527	29.8142	52.3017	21.8361	24.2095	5.52336	2.34045	3.10113	2.49999	3.47673	3.66557	4.67427	4.40347	5.15616	3.27744	1.51641	2.71065	4.53207	3.09262	4.28058	5.48742	2.64502	1.29255	3.2251	2.32986	3.67088	1.3592	2.12585	55.1596	6.13729	4.2267	0.819004	6.03121	4.706	1.48985	1.95695	4.93385	19.6126	2.44124	2.08521	28.0464	106.747	85.7778	109.959	21.4115	22.855	19.1481	2.6377	2.17719	2.8973	3.65358	5.10342	0.923607	5.04549	17.7991	17.0422	25.0119	34.5958	27.4998	3.13114	23.3562	19.9309	6.5716
NCF4	25.9281	13.6328	15.8853	17.3225	11.5166	15.7922	8.5126	7.94203	0.599138	0.18479	2.10939	1.22545	1.50215	0.956479	1.62018	2.74095	0	0.634686	0.726853	0.545576	2.06444	2.45126	1.66055	2.24099	0.180226	0.189626	0.446914	0.940371	1.59307	0.539291	0.894774	35.1631	1.1805	1.74962	0	4.25938	0.440231	0	2.00338	2.28121	10.2176	0	0	17.3821	22.1525	21.9368	24.9663	9.56397	15.1551	13.1064	0	0.775466	1.4021	0	1.42076	0	1.92266	9.7724	15.9418	22.6139	12.1684	14.0291	0.962846	18.9371	11.7706	0.371093
NCK1	89.621	72.7408	68.6845	71.7273	68.7838	67.4899	60.0682	71.1025	16.5596	14.8716	21.7818	23.5527	20.138	19.0294	23.827	21.0582	15.4051	21.9517	18.9629	15.3049	17.8922	19.5935	27.3996	22.8918	23.4132	17.242	17.7597	22.0298	14.2816	15.1756	22.5866	82.962	14.0838	18.2381	21.4907	33.627	23.7515	18.314	26.9614	25.2445	49.3645	15.8626	18.0714	83.0019	34.6398	41.8982	51.2611	102.208	55.2857	90.744	14.7558	13.9476	22.6691	16.7378	27.4905	25.5726	23.0861	64.9012	67.439	53.2205	66.004	55.1347	14.7229	43.09	70.8386	17.2842
NCK2	22.3072	24.8898	22.5248	20.3129	19.4634	21.8253	17.9762	26.3822	15.7556	15.181	13.8574	14.1733	17.8188	10.8657	18.8241	19.2616	17.0607	10.3413	16.0768	13.2666	13.2061	11.2625	14.6374	14.7141	11.5997	12.6573	12.3734	13.6329	11.6998	12.8226	13.7486	31.512	15.3551	13.9616	15.1326	15.8823	16.7808	17.0637	15.4989	17.5138	27.1806	21.4667	18.6839	30.9762	14.7149	40.3863	16.4088	34.5694	18.5111	26.8019	18.8473	15.2657	17.0727	17.9565	13.7343	16.4147	13.5326	23.1297	37.1637	47.8186	25.9287	25.0741	15.6441	31.5823	28.2996	17.494
NCKAP1	78.3199	92.6714	65.9524	74.9402	73.4079	72.2579	66.5155	82.1687	86.8693	76.4838	89.5066	85.8998	83.759	70.3627	92.9902	93.5911	66.388	67.6699	77.9698	65.4261	71.1224	91.1135	73.1385	78.4042	83.3425	70.5911	72.5369	78.1813	64.7336	69.6266	81.5532	74.8174	79.1541	69.7361	77.2595	86.0995	68.7229	58.1098	86.0797	84.4821	59.955	78.1434	83.9788	67.1281	60.237	71.2944	68.3791	79.0635	62.6052	66.3337	67.6101	74.6187	91.772	80.3194	82.1398	68.4966	94.2046	73.4061	61.2486	42.4093	80.3295	81.8559	70.8154	52.8344	85.5192	62.7013
NCKAP1L	37.9434	22.2537	38.2607	34.365	28.2277	32.8861	24.046	34.4724	3.23781	2.05956	1.57859	3.7378	5.07357	2.95237	3.61276	4.08268	3.92247	2.36486	2.64317	2.14926	4.01914	3.4375	5.19942	2.89366	1.79096	1.69588	2.34027	2.24785	1.94629	3.5793	2.98037	56.6779	3.5589	2.7242	5.70193	4.26435	1.17577	1.6647	2.46428	3.11579	14.7454	1.8899	1.02379	27.4043	35.8958	17.8642	49.0255	27.4356	22.8163	29.568	2.27194	2.80383	5.12515	3.63844	2.00717	3.09606	2.92666	25.4688	42.0662	39.7396	32.5141	25.4716	2.91223	28.464	33.8347	1.12761
NCKAP5	6.7289	4.89948	2.7196	4.39858	1.83751	4.30097	2.05616	3.81999	6.36399	4.26513	7.87533	7.16411	5.12087	7.47888	8.66134	5.4643	4.73384	3.66195	5.90449	4.28957	5.54306	7.89687	4.52071	7.4089	5.20498	4.71021	4.85885	4.53565	3.90443	4.87113	9.61429	3.80171	8.82728	5.18656	9.74583	9.63161	3.17494	9.40784	7.0119	10.0024	12.3453	5.26405	12.937	4.08759	5.98395	3.24808	2.03782	5.73589	6.44594	5.50185	5.01846	5.65828	3.39278	6.5376	8.85988	8.01128	3.8072	2.95274	1.20343	2.32726	3.72419	4.23321	5.97806	2.23629	10.2622	5.61362
NCKAP5L	24.722	17.0688	17.2147	16.4058	17.1725	22.8927	12.5082	22.3091	11.2656	8.23259	9.19471	11.6817	9.92474	9.36071	10.7755	12.3465	10.561	7.41485	7.59301	6.26539	8.83742	8.79942	7.78765	8.43943	7.45032	5.73918	8.92646	9.48941	7.05145	6.46162	8.70818	29.9517	7.84631	7.66257	10.1522	13.9954	9.63932	7.77096	9.58918	10.1597	26.2103	11.0538	15.7248	28.9147	15.4587	21.1871	19.8952	27.6784	27.0629	16.9889	10.2051	6.80884	12.3804	10.2673	9.73112	10.341	12.1421	19.2805	28.0398	33.6989	21.4445	23.5572	9.16426	26.7789	17.1388	11.8485
NCKIPSD	35.3175	39.1872	23.9451	24.0855	25.2078	23.8536	21.4605	32.0445	11.6309	10.0558	9.69803	7.89124	9.80867	4.2375	6.42254	10.5768	13.4269	8.34132	7.99752	5.61967	6.65299	16.3518	8.17747	7.0647	7.7933	4.93764	6.39649	7.07094	4.2657	7.78077	9.46713	24.7105	9.34314	5.20051	13.8755	6.41341	16.4935	10.0022	12.311	9.34338	18.0169	7.28352	9.65219	56.2165	14.9532	33.4406	32.8779	48.9723	26.811	21.848	12.4725	8.76413	6.84096	13.6013	10.3091	6.79768	16.3845	26.1029	38.7661	49.5073	36.6026	30.2728	10.9808	37.8729	34.2584	11.4753
NCL	332.917	369.334	357.505	292.981	335.682	359.167	426.466	320.577	223.708	201.085	220.852	206.796	203.97	187.131	197.413	265.873	209.026	225.545	190.399	195.989	199.3	216.946	236.24	241.919	200.657	189.603	198.614	217.572	189.599	202.822	207.042	305.302	204.635	179.941	219.102	247.528	172.9	260.34	255.223	196.884	343.695	222.824	159.587	326.748	375.797	279.752	422.057	334.072	313.352	348.906	201.814	206.366	192.098	194.401	194.891	150.018	213.759	348.282	419.21	383.724	368.179	347.999	235.666	361.355	315.171	162.289
NCLN	14.444	18.9435	16.9002	13.1408	11.2072	17.3716	14.7351	15.0438	11.0862	6.54846	10.9645	9.1655	11.3905	8.1233	7.50707	12.1815	8.18903	5.25338	6.66603	5.264	7.91919	8.52862	7.98824	8.6544	7.36425	6.60682	5.52229	8.08011	5.64624	7.79366	8.01474	17.6515	8.62045	6.54383	6.12002	14.2502	16.6591	4.90152	8.83788	10.7838	21.2797	13.1006	8.30889	21.5089	18.7982	31.2673	14.3387	15.5152	17.0716	10.8146	10.816	9.86746	15.9836	6.72775	8.473	8.78773	8.04898	16.4834	25.9007	41.1175	18.7885	14.1483	11.6329	38.0935	17.7536	12.5109
NCMAP	0.972062	1.2176	1.10123	1.18919	1.45144	0.944841	1.0722	0.822321	0.733213	0.316274	0.584438	0.0612715	0.110391	0.187722	0.357045	0.229822	0.301818	0.226119	0.349959	0.230576	0.287337	0.402083	0.286835	0.309496	0.0862835	0.115549	0.511351	0.240772	0.160847	0.271748	0.303654	1.45408	0.176233	0.115809	0.0541542	0.394399	0.228039	0.381521	0.36066	0.246556	0.643408	0.826636	0.188412	0.929162	0.990434	0.773381	1.29635	0.805034	0.883633	1.36627	0.289389	0.210249	0.375616	0.216913	0.246752	0.166201	0.0957652	1.57737	1.33322	0.704286	1.361	1.33899	0.109094	0.939103	1.46937	0.0923877
NCOA1	77.1657	79.8886	75.4392	69.9355	88.9847	56.6814	71.4512	74.5581	38.333	31.053	35.4951	32.3664	33.3011	26.6769	29.2961	31.5314	29.9224	32.182	24.4633	27.4613	25.3052	32.7185	33.1469	33.4153	25.0626	23.2199	34.8041	31.4827	21.5082	26.4098	32.4151	77.371	34.0944	25.2307	34.0223	34.6369	25.1793	26.1457	25.2156	31.4853	71.9137	28.4589	34.9703	62.9338	64.7085	65.146	71.7817	62.2202	60.2936	90.4057	30.0567	31.992	30.0578	27.8247	27.4299	31.6359	47.8458	63.3052	70.4856	68.1741	72.0991	64.087	24.0152	60.6352	75.6504	31.0553
NCOA2	66.0597	76.6847	59.6637	54.9834	65.6821	57.8214	51.2936	56.4064	69.1846	69.2428	78.1102	75.7546	61.4839	55.8304	64.5555	86.691	64.4729	70.2626	55.0425	53.0009	57.7031	63.4498	64.7327	70.1783	67.7084	56.8798	46.1592	58.6616	39.8992	53.6352	55.4277	70.1593	50.3654	46.3478	72.4879	101.908	71.7217	40.2464	58.2971	56.3582	60.5797	91.0799	82.05	56.7981	50.2335	64.9794	55.2204	90.1496	53.904	54.8903	63.326	75.829	70.9228	64.1218	74.0667	52.4918	81.8479	52.4337	64.3179	59.133	49.8325	43.5193	59.8159	45.747	56.8035	48.0475
NCOA3	36.9926	45.9086	47.4861	48.7727	33.4541	28.4603	38.6194	36.2623	22.5755	13.9314	20.4576	16.8199	19.5734	23.4091	17.543	27.698	17.9202	21.5461	21.9249	15.5728	27.8403	19.8128	18.9005	19.4097	16.2836	15.8442	19.6429	17.7144	13.2574	20.5388	18.5798	47.9582	19.7587	13.8965	23.2053	19.007	24.4253	15.6327	25.6261	21.7559	17.8392	15.9625	45.1468	31.5831	25.0901	33.4071	26.4689	37.2169	27.6822	48.0635	20.4789	18.9666	17.4662	23.8831	16.994	19.0686	21.9309	43.9983	55.8024	53.8548	35.8038	27.6367	16.7874	38.0035	40.8578	15.7385
NCOA4	92.8932	86.8083	66.7166	84.6802	70.6654	79.0953	64.2381	72.204	125.188	92.5503	104.907	113.064	108.625	116.763	118.041	125.058	103.9	101.333	105.688	86.9172	98.1203	123.115	101.816	98.5182	94.3585	83.816	92.1997	98.089	83.6228	90.9254	103.714	101.143	100.293	91.1734	103.821	87.2309	81.607	67.5661	103.496	117.799	72.7794	109.375	137.119	79.509	96.1444	76.7602	103.641	116.466	94.9242	73.4871	99.6986	110.641	110.62	130.568	128.905	119.605	116.296	61.7099	72.985	70.0365	88.0041	80.4993	104.242	62.7514	83.7845	119.184
NCOA5	20.5052	25.1175	18.3166	15.8919	18.4708	19.0836	18.8996	19.4693	7.71994	7.14754	13.2899	10.7338	6.58239	5.91239	9.48559	8.75246	13.8035	7.86152	8.40218	5.66106	9.20074	9.12922	6.95003	8.71563	10.5208	9.46083	7.79617	9.61018	7.38396	7.39431	8.60949	20.6677	8.47932	6.78411	9.23936	5.73382	7.37453	7.02433	8.77896	10.3681	20.1734	15.4298	12.1058	28.8479	20.8559	29.2493	24.3154	27.9995	18.7026	23.3384	8.02672	9.29474	7.48946	8.1981	8.73138	6.44077	8.8677	24.082	30.7423	33.2288	25.9773	21.2711	10.8253	19.9797	28.7178	15.8189
NCOA6	21.4034	19.8586	19.2777	21.488	19.8125	16.5821	16.8283	22.0638	8.714	8.34673	11.0764	8.69973	8.87953	9.50391	11.7119	10.3645	10.3666	8.64587	7.79247	7.55452	7.82177	9.59002	7.80678	10.5927	7.09376	7.24377	8.34157	8.96354	6.00798	8.81815	7.84431	17.1931	9.06987	7.59141	8.13497	8.71809	11.308	9.42334	7.72469	9.42519	20.553	6.98153	12.8787	19.7542	14.1633	21.8933	17.3807	23.6968	19.6963	21.9885	9.22745	8.65217	8.34347	11.7927	8.4226	6.86618	9.43609	18.3912	24.7772	22.3855	21.3806	20.5003	9.08715	18.7137	22.7426	6.55329
NCOA7	137.189	112.47	125.143	103.365	113.811	155.231	93.166	141.485	23.8644	17.9769	22.3422	12.8427	17.0449	13.1049	15.1269	26.8926	16.7568	20.1231	12.8598	19.2897	13.185	12.6362	15.8364	20.7356	17.6782	12.1091	10.2406	18.4874	11.3821	14.8057	14.6909	117.532	16.5316	10.6951	17.081	30.3312	9.1711	22.618	19.1722	15.8628	100.384	13.6244	16.249	152.479	102.519	134.493	149.803	167.707	113.847	138.473	9.92402	22.4095	12.1369	17.4244	17.8368	5.81249	21.5858	124.276	104.62	130.647	115.249	118.112	12.2509	107.471	130.46	7.78976
NCOR1	169.852	174.649	169.734	157.058	154.984	151.204	155.467	189.913	110.512	70.1661	74.7252	98.3151	101.976	66.8177	94.0214	91.5638	76.1444	72.1041	77.5536	67.2143	70.363	104.422	88.9594	79.0045	66.4272	64.258	89.7984	74.0194	55.2837	58.1841	74.8894	220.949	67.1949	73.3645	73.2244	132.427	88.3495	77.5083	120.26	84.1297	163.735	90.2583	105.274	197.732	135.999	261.478	205.382	176.929	146.79	186.445	73.9229	66.5368	90.0711	78.2598	82.0039	62.4274	104.924	162.268	173.712	172.92	172.764	177.549	83.0609	133.366	201.513	57.6286
NCOR2	148.948	156.769	170.947	151.613	143.89	134.952	142.652	169.019	90.0044	79.2862	80.1434	93.7407	84.3541	73.6437	77.068	97.7485	111.952	69.3295	65.8145	49.3117	69.5125	91.5852	80.1445	88.8344	71.3424	70.1262	76.8246	87.2329	61.5988	83.6352	85.1814	202.857	75.4087	65.285	78.3081	86.1029	85.1607	89.8161	103.518	86.8561	185.409	93.4868	122.227	232.757	152.24	271.513	177.048	221.209	153.899	161.002	101.181	92.9879	89.7274	112.653	90.1267	77.4247	110.178	196.551	264.769	319.519	178.83	172.245	86.2568	226.482	202.207	104.87
NCR1	0.127954	0.332248	0.123622	0.0279505	0.217338	0	0.114802	0.152769	0	0.00800911	0.0249953	0	0.0977854	0	0	0	0	0	0.0418607	0.00605825	0	0.0124171	0.0063707	0.0289435	0.0125661	0.0141296	0	0.0305655	0.0521343	0	0	0	5.52e-08	0	0.0256333	0.0300378	0	0	0	0	0	0	0	0.0528281	0.0455356	0	0.0686589	0	0.0808858	0	0	0	0.130938	0	0	0	0	0.340117	0.0881075	0.163392	0.0950025	0.147495	0.0250247	0.205574	0	0
NCR2	0	0	0	0.26545	0	0	0	0.134988	0	0.450187	0	0	0	0	0	0	0	0	0	0	0	0	0	0	0	0	0	0	0	0	0	0	0	0	0	0	0	0	0	0	0	0	0	0	0.143187	0	0	0	0	0.133429	0	0	0	0	0	0	0	0	0	0	0	0.122074	0	1.05804	0.223458	0
NCR3	0.0268595	0	0.0941416	0.0669622	0	0.0388414	0.0325885	0	0	0	0	0.0270737	0	0	0	0	0	0	0	0	0.0116534	0.0150716	0	0	0	0	0.041793	0	0	0	0.0278238	0.213879	0	0	0	0	0	0	0.0181299	0	0.0733239	0	0	0	0.583412	0.133563	0.117745	0	0	0.176946	0	0	0.025357	0	0.0213564	0	0.00931593	0.0431608	0.174098	0.0423626	0.0170303	0.028246	0	0.121176	0.0285935	0
NCR3LG1	1.86623	1.18887	2.45683	4.36419	0.610932	1.50624	2.16645	2.93877	0.77	0.892805	1.02683	1.37056	0.72323	1.41957	0.894305	0.669854	0.968924	1.65137	0.734145	1.10041	1.08697	1.07376	1.43342	1.38177	1.42311	1.044	0.76885	0.539758	1.09347	0.769649	0.171526	4.36645	0.522732	0.651714	1.14683	2.15183	0.82492	0.867633	1.23813	1.18411	4.98469	0.97888	0.61416	3.44487	13.992	2.13785	14.9426	0.113974	1.49755	2.61522	0.696423	0.520761	0.612583	0.820223	0.502927	0.512123	2.83437	7.23102	2.53485	4.29645	2.12058	1.46539	1.15415	0.867158	1.81358	0.49734
NCS1	1.22881	2.94023	2.2394	2.38749	1.36486	1.28391	2.75699	2.25795	0.721533	1.75682	2.23851	2.40111	0.787038	1.05159	1.71335	2.86396	1.22476	0.721526	1.06356	1.52946	1.42901	0.990136	1.59067	1.62995	1.18832	1.21459	1.28038	1.17932	0.929381	0.938356	0.508713	4.7874	1.5068	1.4758	1.0376	4.60062	1.40484	1.54464	2.29233	2.89187	1.25159	0.718334	1.31476	1.70093	3.70047	1.86549	6.9325	5.4473	3.50637	3.39506	1.99547	1.88756	1.10486	0.971344	1.91275	0.584576	2.92741	4.34848	5.06878	7.47154	1.37737	1.12535	1.44397	1.78374	8.49802	1.02992
NCSTN	49.419	35.8549	57.2125	37.6468	55.4658	34.8279	30.9798	53.8221	47.8136	29.7196	28.8358	38.409	42.9303	38.4378	35.1939	50.6567	26.6017	29.0897	23.5736	29.0022	25.838	29.9292	29.2613	28.6764	34.4679	24.6373	26.5544	32.0026	25.4349	35.3729	36.6426	56.799	35.1448	31.3293	54.8405	55.0522	29.6453	19.201	29.2963	34.8392	36.6424	45.5738	34.0479	54.5374	53.309	37.1275	70.3328	49.5723	62.9445	71.2536	29.8144	26.2511	35.3531	31.6113	56.133	32.8614	46.541	44.2896	57.4331	52.009	42.6514	42.359	28.4943	59.735	36.8589	43.1329
NDC1	2.98357	3.80843	4.22826	3.54648	3.54921	2.45407	2.51417	3.40166	1.77689	2.13283	2.21212	1.4526	2.22256	2.33383	1.75644	2.3854	2.13071	2.07593	1.94335	2.06122	2.00664	1.90642	2.67387	2.22755	2.30819	1.44924	1.74973	1.61803	1.5044	1.84643	2.06721	6.18143	2.4068	1.54987	1.45563	1.10553	2.12683	0.969479	2.07113	2.334	2.50185	2.98646	1.74776	3.30421	1.35	1.60163	1.40134	4.12633	3.47863	3.9405	1.86261	2.33412	1.51011	2.66429	1.60583	2.2494	2.51975	3.5287	3.11839	2.11981	3.05223	2.46038	1.9561	1.7899	3.45576	1.04676
NDC80	5.37844	3.39873	5.52023	3.42679	4.79017	7.93353	5.84786	8.60513	1.81071	1.68014	2.35982	0.134439	0.694822	1.12991	2.15998	2.5761	0.865269	1.53378	0.545041	0.77531	1.33482	0.5209	1.25157	1.413	0.462949	0.242385	1.11865	3.13688	0.973308	0.769991	0.981573	7.32348	0.91511	1.07692	0.092406	4.288	0.788407	0.355976	0.420247	3.01382	6.68627	0.961604	1.1262	6.03175	3.20539	0	4.11772	3.92778	5.97107	11.1305	0.386963	1.24119	2.76852	0.0685801	1.67552	0.40914	1.40834	6.37744	4.9469	5.6981	5.01106	4.55667	0.428392	3.3535	8.61281	1.26809
NDE1	13.773	19.2674	15.8775	11.4271	13.2041	16.8414	12.2408	15.3946	3.80109	4.91875	6.84842	10.9475	8.7135	4.13296	10.1095	10.5669	5.42766	5.05707	7.21916	5.06149	5.35714	5.44692	7.52294	3.82451	4.50395	6.03835	5.10316	5.31366	5.08472	4.29604	4.02771	19.4078	6.54903	4.29979	11.8806	18.6088	5.52318	7.14203	14.2552	6.2535	8.02192	6.39649	13.4891	15.8768	23.375	31.9633	13.0527	14.0346	13.3758	18.693	6.78361	6.77549	6.63074	8.93733	8.35023	4.77105	4.27502	15.4208	18.9898	17.9639	15.5626	12.5163	7.4533	16.5872	14.8804	4.5935
NDEL1	151.493	122.159	161.525	118.458	113.736	169.789	105.301	122.627	46.9326	26.3259	45.9581	36.2	32.6449	26.8656	36.2954	43.2661	31.3293	27.4966	27.3016	23.0095	28.2575	34.9981	31.9139	32.5583	31.1954	22.9823	28.0699	30.9323	20.7026	28.9422	36.9539	147.027	32.6925	35.5071	20.1398	42.5532	39.3007	27.4627	62.985	36.0692	154.55	29.9651	36.9051	106.829	240.932	199.732	216.402	159.913	98.8352	134.502	32.2682	45.9214	37.3397	42.8768	37.6904	24.0327	35.0197	107.655	103.448	69.3587	123.726	142.79	23.5678	60.8706	135.751	25.0249
NDFIP1	66.5678	67.0489	65.5399	63.7585	64.2158	55.0626	55.1948	66.1275	34.1649	28.4811	37.0297	31.5794	31.443	36.1396	37.9675	33.9242	33.4128	34.2965	33.1215	26.8224	30.1462	39.8042	36.5012	38.4388	33.9656	27.539	32.3953	32.9992	26.5011	31.0701	32.2154	56.9395	34.0443	27.5086	32.2328	39.8275	30.9678	21.7738	41.0517	38.7167	65.2806	35.3266	33.1063	71.3588	48.8201	64.6763	59.4851	61.7444	71.0158	65.7487	29.5719	31.2268	33.4262	38.1235	32.6799	32.4613	40.7433	64.0428	58.6487	43.6782	67.2332	54.2831	32.1332	40.0926	79.3095	31.0634
NDFIP2	10.4717	8.04403	9.91919	11.4599	12.5827	10.9409	9.36328	13.9255	14.4808	8.78228	11.566	13.67	8.78957	8.67306	16.7215	15.9181	9.7497	10.0889	10.6956	10.6469	11.5697	14.371	13.6967	6.88408	9.26158	7.80523	8.06678	12.4364	8.70976	10.5576	12.1912	11.0256	9.38376	11.5867	9.74907	8.19934	10.4856	6.0144	13.5502	11.1166	8.18598	7.92797	8.93643	3.83174	20.4027	9.85536	10.5777	3.86435	7.81969	8.85393	16.3237	8.42251	10.2654	12.0625	11.8169	10.7814	10.0472	18.5624	8.98748	6.65195	10.7532	11.414	10.0695	6.83076	10.445	11.6405
NDN	17.9739	18.5524	13.0263	14.8182	20.9478	15.6953	12.5253	18.4494	11.0775	10.2827	12.0569	11.9935	8.54667	10.9175	11.1568	12.2501	13.494	11.8006	11.3453	8.37075	10.3255	10.8222	10.9832	12.2337	9.62498	9.87619	9.7041	11.144	11.028	9.15923	12.7661	20.5638	10.019	8.63575	12.812	15.0122	7.46943	8.39658	11.4727	11.9461	24.5897	11.0467	15.7524	22.2644	10.8216	19.2114	10.4102	22.3545	16.0239	10.81	13.287	11.3931	12.3622	14.1566	11.422	12.9264	11.6347	15.2382	17.0062	17.8819	18.7308	14.9767	11.1097	13.3734	18.7049	13.8481
NDNF	8.86767	8.53537	9.62687	8.55517	13.6364	11.3601	7.35029	16.0563	13.1244	11.3287	10.2569	11.2077	10.0378	11.1023	13.043	8.94876	10.2333	6.2489	10.2831	10.2746	8.7926	10.1704	7.34882	11.037	9.53766	17.3724	9.5195	12.5734	8.1624	11.0227	11.6292	7.32866	10.745	9.06076	10.9776	13.0785	9.55919	6.36659	8.77839	14.1894	6.97538	17.471	11.0946	9.42762	1.772	8.08922	2.56306	10.5061	6.81694	4.81349	8.9299	6.82984	11.3934	14.9847	14.9523	8.87785	8.43084	2.76888	10.772	7.69133	5.87403	8.31959	9.19911	11.0539	13.7114	13.6411
NDOR1	7.37742	5.49916	6.28589	5.89757	6.91668	6.4144	5.39433	6.85801	3.55823	2.47944	1.85379	3.58708	2.2076	2.19229	2.15746	3.13917	3.51657	1.7448	1.47544	1.77323	1.72302	1.54335	1.6298	2.61826	2.01372	1.56051	2.0624	1.91978	0.801365	1.45771	0.888043	9.2571	1.80554	1.97903	1.31661	2.37731	1.7832	1.07984	2.63584	1.87177	7.40566	3.59241	2.28376	8.58034	9.26149	5.65807	4.3365	11.3147	6.19958	6.53447	2.32904	2.1399	1.38743	2.49475	5.35424	1.65179	3.3174	7.57682	9.18193	10.479	6.4842	8.62993	2.24807	13.1949	8.59318	1.17924
NDP	0.449515	1.04057	0.866185	0.395681	0.70994	0.773363	0.71443	0.430955	0.121442	0.104052	0.41803	0.0404399	0	0.0688002	0	0.363198	0.408208	0.235678	0.0906736	0.581332	0.189135	0.25127	0.530569	0.208199	0.148535	0.283607	0.531286	0.308461	0.391985	0.372944	0.194247	0.739564	0.250615	0.360508	0.333557	0	0.180133	0.42848	0.379754	0.0349392	0.619979	0.531665	1.40579	0.748729	0.973671	2.12117	0.598349	1.43488	0.2113	0.173006	0.616211	0.0361892	0.158723	0.165221	0.69005	0.846628	0.423455	1.52772	1.31667	1.87515	0.872456	0.554002	0.313004	0.33482	0.814248	0.48653
NDRG1	416.039	400.568	475.51	315.58	330.82	380.627	253.279	435.955	63.4219	66.4098	83.1592	49.4259	56.9945	54.9146	68.8018	86.94	77.2777	52.3978	48.7803	55.1598	40.562	42.1276	62.5988	75.3978	67.0908	55.0211	44.6291	59.1211	42.2965	61.7094	57.448	268.869	46.6169	49.798	68.883	135.387	69.3687	72.779	96.9309	56.314	386.549	60.8879	87.2028	555.44	446.973	489.032	520.197	519.385	465.188	353.133	57.4171	43.423	59.4352	92.9777	64.552	56.3404	117.373	454.932	576.435	666.348	456.708	494.689	50.0409	529.321	351.26	61.3999
NDRG2	146.167	135.937	126.973	94.4057	128.9	113.095	91.8129	134.676	110.421	101.753	109.162	110.855	127.587	109.194	102.341	107.298	128.787	92.3333	85.9282	80.7807	90.3643	106.829	107.446	123.291	107.974	91.692	92.0151	110.399	75.3483	72.2541	115.465	111.704	105.868	60.3501	99.1678	108.042	86.533	106.062	133.707	117.709	201.55	145.236	154.374	133.94	56.374	122.378	57.0022	154.391	174.698	119.754	156.943	118.062	99.1081	143.822	102.457	111.324	112.271	114.584	152.424	151.023	152.648	170.973	112.291	148.668	155.899	102.657
NDRG3	15.3532	13.9263	12.8267	12.9968	15.789	12.5793	8.74612	15.5371	19.5352	15.2567	13.5489	15.0479	16.1604	18.1135	20.3284	17.2183	15.7784	14.8762	16.2952	13.8589	15.5778	21.5331	16.745	16.9956	12.7635	12.9867	13.3218	18.4398	12.7008	13.1717	15.2432	17.6733	15.6228	13.523	14.6719	18.9556	14.3908	14.728	16.8031	17.7792	10.1738	16.7036	20.2848	7.87095	6.74303	12.3383	7.46161	24.4638	11.4567	11.8519	19.1736	14.392	17.3944	18.2929	16.4753	18.7501	15.6281	11.7637	13.5984	12.2501	12.8026	11.7552	15.0027	10.642	13.136	14.7449
NDRG4	66.4691	141.673	65.2937	24.0978	156.782	33.1955	155.105	84.4806	500.353	358.797	390.633	408.764	448.588	431.57	386.488	422.625	409.324	322.334	344.882	240.957	314.681	480.231	330.332	363.402	271.287	386.354	334.24	386.187	327.397	359.797	389.318	40.6195	372.172	329.149	498.138	457.076	445.735	316.385	473.562	354.172	63.2814	454.621	688.181	109.297	19.1664	160.954	31.0323	186.542	97.7909	71.4032	481.378	447.867	464.436	447.498	459.227	382.707	439.919	35.9832	187.962	82.5556	150.865	97.8914	457.224	40.1262	40.1772	522.683
NDST1	52.5936	56.3266	48.8606	44.0146	46.1882	50.0118	21.5555	57.0978	31.4679	21.2073	25.2563	32.2852	23.9008	23.6009	29.8723	31.1256	26.1465	18.3542	28.2113	18.8548	22.3536	26.5333	21.2695	19.0701	26.7717	17.4059	19.8541	23.6872	17.1999	19.6583	21.9618	62.4153	19.5414	17.5857	32.1045	20.072	25.549	24.9582	27.1052	30.1075	51.7974	23.1447	23.3141	55.1035	46.3837	63.3866	38.5514	66.1389	48.6364	42.489	30.2243	27.291	23.5357	29.0738	27.9723	22.5909	32.0515	45.2457	59.4313	75.3133	54.9882	66.0261	29.3413	72.2286	53.1064	25.7887
NDST2	31.3718	20.3775	28.4175	22.2519	33.1325	27.384	21.7774	22.3073	6.4295	4.75819	5.50064	8.43967	9.10573	4.97226	5.52368	8.30462	10.1441	4.6778	3.27495	2.82679	4.36998	3.72779	6.3173	11.2712	3.15901	5.14214	5.09971	6.446	4.07285	6.11381	3.35087	50.9787	11.7137	5.49953	6.38524	6.31747	7.29202	4.80114	13.8019	6.93392	16.6953	8.10204	6.37929	33.069	30.8318	53.9695	19.4286	30.3853	25.3907	49.9717	6.3499	10.2129	3.90516	6.50117	2.53774	6.8151	6.89584	21.3365	28.9838	33.1938	23.5382	30.0567	8.77144	26.7055	32.0886	7.15734
NDST3	0.0970662	0.549716	0.130224	0.326469	0.0710405	0.182301	1.3826	0.716189	0.277614	0.0433595	0	0.01167	0	0	0.0218258	0	0	0	0.0401901	0.0490665	0.0548013	0.124556	0.0382546	0.046499	0	0.0206104	0.0600112	0	0.0694014	0.0110633	0.0223119	0.255412	0	0	0.0320688	0	0.0744078	0	0.181116	0.0911198	0.286703	0	0	0.559545	0.603718	0.713124	0.575985	0.0207064	0.672176	0.760763	0	0.0119471	0.05676	0.0238292	0	0	0.0485708	0.534327	0.404774	0.539088	0.220349	0.158006	0	0.138706	0.938981	0
NDST4	0.146623	0.20857	0.336254	0.237815	0.106911	0	0.113409	0.281954	0.291992	0.0673355	0.115875	0.437542	0	0.217128	0	0	0	0.0618177	0.204311	0	0.0341066	0	0	0	0	0.0319548	0	0	0.0618939	0.101009	0.0420498	0.113679	0	0.0295455	0.100248	0	0	0	0.198402	0.031502	0.312946	0.119823	0	0	0	0	0	0	0.438524	0.143429	0.0464759	0	0	0	0.236648	0	0	0	0.258322	0	0.105401	0.257184	0.0580361	0.0886523	0.252422	0
NDUFA1	15.2097	15.2398	17.86	13.1335	19.137	17.1708	17.4509	15.2103	64.7704	63.2984	74.7124	72.2399	68.5459	83.2296	65.1092	86.3931	58.9739	80.3778	69.2584	55.4374	73.4954	82.4804	69.2448	90.8295	60.3601	61.7879	62.3851	81.4161	74.5118	63.0304	76.6951	12.136	59.4108	65.8954	84.2018	39.9853	53.6439	72.8202	55.572	80.5328	9.73173	75.0441	97.4119	20.8778	7.61377	13.0835	10.7325	5.02943	29.7037	15.1467	70.4869	65.5008	63.2616	56.0032	57.254	78.3026	61.9973	17.1748	21.705	17.7329	16.7848	17.1726	99.8179	19.1012	16.3625	65.1235
NDUFA10	48.4688	44.8803	42.1742	48.212	50.0455	43.4655	36.4477	46.4687	114.996	90.147	119.172	117.8	133.673	145.87	123.295	142.512	127.236	106.831	121.969	80.5704	90.5997	72.9211	111.339	123.203	106.584	92.1798	99.4354	117.158	95.7155	96.6919	116.916	40.3119	88.3984	105.025	118.428	124.145	95.7783	89.0381	97.5193	101.166	36.5129	104.95	140.097	40.6042	37.7257	42.5461	41.6824	78.1605	52.4935	34.0692	118.036	104.149	118.759	121.171	121.63	105.039	93.2347	39.5302	51.1765	39.4996	42.2681	59.77	141.47	59.2353	43.9115	116.628
NDUFA11	39.9508	44.3143	35.5777	48.257	47.6396	40.3569	29.5196	42.6113	116.661	94.6587	100.533	88.4319	102.9	115.59	103.153	122.768	107.675	109.632	83.2124	74.3489	95.2617	110.58	87.9224	101.778	97.2112	78.9269	92.751	112.008	87.077	84.3534	108.15	50.1754	99.9685	72.9301	156.523	110.959	101.046	89.3269	96.7446	105.588	52.2165	127.705	148.907	66.2514	27.3161	27.5003	41.5501	60.4995	45.9133	32.8668	109.908	126.275	107.384	135.191	146.807	109.201	96.7196	46.3027	56.8386	41.4835	44.1955	47.0998	125.753	66.2527	56.2924	124.641
NDUFA12	80.6082	71.5072	68.8608	57.6816	44.7441	65.3314	63.5765	69.5128	252.312	162.675	262.355	245.978	258.252	255.797	208.553	319.873	201.846	214.799	219.777	187.345	210.955	279.299	220.89	272.027	233.723	215.349	196.58	282.074	228.777	229.285	233.123	57.0456	226.376	230.877	326.534	234.152	213.169	146.149	214.748	276.496	70.7345	270.877	285.818	95.4826	48.4317	69.8831	62.455	82.1906	105.756	67.2654	262.278	243.503	195.564	214.911	174.776	227.705	197.855	85.7377	131.849	137.096	81.5167	90.9138	340.232	175.679	91.4428	255.25
NDUFA13	60.9713	55.2454	49.647	43.6342	58.3147	48.7019	43.8823	45.3028	192	121.672	152.89	192.835	177.886	188.759	178.122	171.836	134.897	146.524	144.715	117.419	139.215	141.96	137.42	152.974	121.248	127.731	155.369	189.278	144.448	145.444	176.285	62.4299	164.632	138.477	211.925	144.161	117.303	120.933	170.381	178.952	51.7583	177.202	190.571	56.395	42.2617	44.8029	58.9291	61.6519	72.1403	35.85	184.899	188.914	176.981	179.179	184.736	182.841	165.774	54.2171	77.9309	85.0097	57.5946	65.3069	194.568	119.061	56.8831	251.809
NDUFA2	45.6557	49.6469	41.2281	39.3477	48.5645	42.902	41.7949	55.0697	29.916	30.6882	27.7447	32.5469	38.0253	30.8444	30.9906	41.4659	43.8139	38.1184	29.9212	25.8659	31.9041	34.9839	29.7369	35.2157	26.7616	31.8983	36.4404	32.5714	24.3785	23.4811	39.2385	50.4118	31.8066	26.4646	44.011	36.7595	28.066	27.5086	31.3073	36.8278	49.7887	40.5846	35.845	35.4469	33.8558	47.7877	34.7527	30.3989	47.1668	47.9929	43.9106	33.229	28.8128	45.6799	38.412	40.7393	36.1197	47.397	38.7683	39.5116	40.4936	40.0147	42.975	37.5975	39.8684	34.0468
NDUFA3	20.3107	18.3902	22.3233	20.1571	22.6242	18.7937	14.4495	22.4155	14.9661	9.35939	7.25097	4.97901	8.62235	3.07088	6.55588	3.97932	8.19657	5.31713	4.33277	11.5551	6.32025	1.61456	4.87377	9.50562	4.8999	2.74243	7.05229	2.02525	4.50188	4.5344	5.56424	30.173	5.49682	2.74766	8.63594	10.7474	5.7752	3.69416	9.65233	6.18291	12.3893	7.15903	7.68199	11.2926	24.8649	18.267	13.315	19.8852	33.8752	14.1079	11.8618	3.5127	6.77006	0.784573	6.18289	2.2258	7.86306	14.3359	15.85	20.6638	18.5735	20.4106	2.92507	33.1056	33.9851	5.60465
NDUFA4	43.8538	39.7041	20.0053	33.5976	40.3672	29.0879	36.1011	46.8255	135.45	109.989	170.156	170.208	167.736	167.063	138.185	222.587	160.386	156.04	125.201	111.567	156.144	179.162	149.557	161.485	132.011	129.449	128.653	175.497	125.373	133.736	146.541	27.0797	146.541	126.543	175.57	198.034	117.724	101.695	101.786	173.228	36.7955	173.415	199.2	37.9425	22.6929	38.1801	27.2722	26.2758	40.4835	16.4707	147.205	146.338	143.574	170.995	151.087	169.014	142.149	42.795	40.1482	19.87	48.8685	40.4985	190.315	32.4296	42.9671	132.768
NDUFA4L2	15.8716	11.0214	13.5864	9.2643	12.6704	9.74768	6.47151	12.2963	13.3185	11.8152	12.7329	11.48	12.7913	10.7705	12.5436	8.47177	11.3838	7.8512	9.26897	8.70484	9.26754	8.81412	11.6453	11.5789	13.7549	8.80339	9.02994	18.6812	7.77462	13.9239	10.2481	14.6638	10.9581	9.2642	13.6519	20.1544	12.8257	12.5406	16.3412	12.5808	24.5899	10.8989	23.6653	14.3968	7.9634	7.12713	11.2754	13.8877	6.84443	7.26107	10.4704	10.0673	13.1049	13.9098	14.6506	12.8442	8.29365	11.3891	20.0597	17.5017	14.8719	14.1723	13.1045	14.6268	12.5288	11.5595
NDUFA5	47.4595	45.6471	39.0903	39.4264	42.2598	43.6608	41.9563	46.6083	113.923	113.935	132.28	131.028	122.607	109.876	127.139	121.934	104.444	107.912	109.934	98.8926	115.959	152.349	114.534	95.7117	126.491	106.328	105.286	101.618	105.926	93.4619	139.033	48.5913	99.4938	112.185	105.075	109.129	97.8564	61.7107	125.023	109.362	18.8217	107.276	111.968	24.6339	41.54	34.7047	37.4595	37.3316	28.7709	50.752	87.0465	116.24	132.318	129.932	129.791	104.01	136.284	39.7133	34.7603	17.655	33.7703	32.1018	120.822	19.0781	29.0102	95.1248
NDUFA6	10.9579	8.51839	7.46851	4.88293	5.6751	11.0502	10.0815	8.81808	9.14617	8.12513	35.0002	28.1892	21.6801	26.7465	25.5153	11.2619	17.2905	13.878	10.5112	37.0634	21.2589	29.5465	21.9633	14.2393	21.262	24.2779	31.562	23.7807	22.4992	20.9622	5.63636	8.70332	3.89427	21.5898	13.8055	29.259	14.6116	26.6641	7.05474	24.0709	10.0388	36.537	13.7684	16.2068	4.57183	3.68346	9.95497	12.616	6.74346	4.75367	41.5807	34.6549	23.5725	12.3943	17.9368	38.4216	30.8685	6.9193	10.4103	16.4039	11.9256	7.10386	16.0926	20.5028	13.6844	7.23047
NDUFA7	19.4571	16.8085	19.2754	13.8177	13.8529	13.0283	14.2854	19.483	14.7159	12.5307	13.2554	14.9822	13.4903	17.704	9.24317	20.3524	16.0643	12.2419	16.7216	11.6068	15.2396	13.2547	15.8051	9.9022	10.4784	16.2343	12.8822	16.6849	17.265	13.3106	21.7568	19.1314	15.2818	14.6563	15.9426	17.8356	8.53676	8.24652	8.04858	15.8702	20.315	14.3147	15.6264	14.3033	9.72563	13.9319	7.90913	40.2131	24.0839	16.149	20.95	18.8853	9.25105	18.1954	14.3912	15.2478	12.4821	9.56623	18.2633	28.2275	20.1561	25.6875	16.0226	24.9321	17.1326	17.1099
NDUFA8	21.7606	22.2515	18.7387	21.1282	25.9418	16.602	16.4084	25.9992	122.918	112.196	102.15	115.819	115.356	109.223	116.133	119.837	148.093	124.292	132.336	107.1	113.504	142.928	104.432	129.058	127.657	110.598	88.889	131.443	105.554	102.843	98.4807	17.4169	113.872	114.943	122.632	120.467	131.755	111.926	97.5319	108.743	24.3798	122.052	151.711	38.774	17.4529	11.4974	10.1765	10.3097	26.0784	16.1693	141.51	138.869	109.42	160.039	119.241	136.338	110.333	19.2561	18.9371	19.844	25.7286	25.8444	169.238	28.3097	23.7678	131.485
NDUFA9	31.5507	41.0109	40.0605	42.4541	39.0762	24.8846	36.7832	37.0932	102.426	87.9303	95.8566	123.725	89.1736	93.7431	104.072	126.306	119.408	102.411	68.0768	74.6477	76.6592	74.5979	83.0537	111.663	119.866	69.6584	71.9761	96.9325	75.5056	69.8107	110.151	34.259	78.3088	61.1009	102.987	116.823	89.4064	66.9762	105.697	109.017	31.7937	119.611	115.621	31.6028	37.1992	44.9383	52.4672	29.5834	52.6766	40.3851	104.907	83.1261	86.9647	85.0416	105.926	105.137	94.8837	37.7994	28.9694	23.7462	34.1249	34.6183	85.9073	22.7629	31.9708	114.72
NDUFAB1	33.8489	34.1622	29.6819	21.1873	34.0993	32.2147	24.905	30.4366	146.249	167.016	171.848	123.145	173.191	173.542	161.633	160.265	154.587	158.543	210.707	165.016	135.711	191.625	144.468	166.547	156.071	132.911	165.957	197.85	168.887	164.499	191.101	28.001	164.602	156.613	176.749	111.749	128.173	133.1	112.913	180.065	27.9196	132.13	181.121	25.7283	5.51673	11.3328	22.6867	32.6488	37.3822	25.04	234.719	160.597	165.303	153.641	150.098	176.147	137.072	24.5477	24.8998	22.9928	28.1345	36.6925	233.463	29.7964	38.3921	208.187
NDUFAF1	14.923	20.1968	16.9615	13.385	13.5903	14.3779	11.3077	12.8369	47.4915	24.0376	20.2562	12.7005	32.8699	11.5698	48.5302	51.8132	37.2664	27.6783	54.5275	27.1441	38.4357	25.4216	36.05	48.0902	42.0397	12.0618	23.5781	49.4938	37.3445	39.2657	29.3253	10.0842	30.3476	27.1821	37.9437	27.5053	34.667	19.7971	31.9701	59.7981	17.815	56.7907	30.855	14.4764	2.91532	16.3524	22.784	59.9078	16.2792	12.7524	24.5721	24.353	69.7013	57.8079	51.357	31.8066	35.438	11.5114	9.9687	5.57166	15.1011	17.5564	34.0445	15.0419	13.3258	34.9997
NDUFAF2	19.0178	16.4254	16.4629	19.6515	20.7997	15.041	17.8777	18.3759	10.5095	7.03761	11.1345	4.95141	6.50046	6.9643	12.724	11.2586	15.1201	13.6063	10.8623	11.442	7.92282	10.3769	11.0119	11.9652	5.26769	4.7219	5.65379	6.49926	7.57305	8.91889	12.7978	12.2262	6.16617	9.62223	8.36854	9.83109	8.3813	8.0982	4.62932	11.3062	16.4543	13.39	8.204	12.1751	4.86231	5.99323	13.2408	7.59838	15.366	16.3195	12.1295	10.4329	8.62599	14.249	12.6565	10.4255	12.6132	12.0517	15.346	21.3962	14.4463	19.8779	14.8933	20.8335	16.6263	9.75191
NDUFAF3	23.1144	24.7432	19.158	21.1088	25.2914	24.4518	18.4786	21.9753	26.6143	26.6825	33.0941	31.3338	31.2119	22.4704	29.8273	35.1441	38.4709	29.7316	30.5018	17.1454	25.083	32.3545	31.4536	31.5654	27.4942	23.2901	19.4588	39.1975	23.0776	29.3339	35.2955	27.9631	31.9876	28.2484	39.0903	33.5202	28.0353	34.6056	32.1659	26.7602	24.6621	38.3	45.4222	44.3609	7.58992	19.8266	21.1861	19.964	32.4587	15.1753	26.6719	38.8416	41.1801	35.9987	27.2792	35.8471	29.5763	23.9118	32.7841	33.4769	24.2648	20.6738	35.9762	41.5735	20.4558	41.4612
NDUFAF4	10.4085	11.793	7.5869	8.86278	12.0739	12.3124	6.96783	7.07375	21.5437	18.0565	30.2857	21.7239	21.7364	25.1759	21.6679	20.3916	19.1382	24.9554	24.3908	16.2216	19.302	24.7653	21.6144	22.5423	20.142	30.2628	16.8792	19.8708	15.4821	17.6955	23.1945	5.77887	21.8763	15.5923	23.4492	16.6884	18.6767	14.0941	23.7867	27.906	5.82894	21.7065	30.4207	5.54136	5.46591	8.19489	7.70337	10.0074	6.52586	8.52562	26.1009	17.2941	19.8178	31.5564	28.4671	15.8314	20.3207	7.44982	7.00454	5.18539	9.13659	7.05731	22.005	10.1997	12.0217	14.571
NDUFAF5	34.5141	21.2309	34.6467	40.687	25.4548	29.6089	29.5113	34.036	35.7379	31.1424	33.3178	30.4717	40.0675	42.6701	33.8265	25.5505	28.9465	30.3195	25.4518	26.0244	30.4914	41.0967	32.3704	39.6708	23.4498	34.3864	31.9222	24.7332	24.1254	29.8253	42.9724	25.9883	29.5362	24.6007	40.6501	30.8354	31.799	21.0866	40.2851	36.6509	26.0274	19.2088	54.2256	15.6171	17.9159	49.9336	27.3211	28.9346	36.8444	25.7075	41.3155	47.0049	44.76	32.9191	30.8389	32.1284	42.8363	27.6866	17.4928	28.9928	35.4237	35.3815	33.004	23.27	32.2013	42.8443
NDUFAF6	25.6663	33.611	21.5057	21.6059	23.209	20.2247	24.7125	21.7482	28.9492	26.6193	37.6683	17.0911	24.2111	23.2042	31.3809	19.3095	11.8056	30.4964	27.6913	25.5068	20.5576	26.2318	21.6594	29.136	24.3186	16.9187	23.1133	22.0564	27.2916	15.1207	28.9791	29.1859	20.4172	19.251	15.8547	11.3894	18.4175	22.5208	25.09	23.5968	32.1446	23.1496	32.9899	19.6405	18.3854	33.5067	10.7554	51.3532	28.8357	38.5309	17.9453	30.1388	25.3871	16.7797	29.6016	16.8901	32.0819	32.8109	22.6291	22.1261	23.9853	20.0249	25.1558	17.6044	25.9191	20.5332
NDUFAF7	22.6657	24.7377	17.3339	21.3857	19.7474	16.8436	19.602	19.0655	16.4035	16.7311	16.1303	17.5037	13.8773	18.8329	13.8872	19.3518	16.0334	13.1074	14.22	12.1398	16.2628	19.4688	19.6707	15.6574	18.2258	12.3918	12.1615	16.9322	13.349	10.9259	15.9692	19.3068	15.4037	14.0699	18.7246	22.8438	14.4178	18.1542	18.0811	17.6657	8.87293	13.3894	35.1264	13.6974	4.63859	19.0074	20.6665	13.62	15.7797	22.0992	16.2241	12.8066	20.6894	15.9996	21.2825	17.4322	16.7959	19.6237	18.7411	15.3558	22.9896	16.3333	19.8267	13.5688	24.7439	14.8291
NDUFAF8	17.8673	21.2451	25.4062	28.4892	21.9393	24.9399	25.141	22.9625	14.2894	17.3595	15.7713	23.4245	14.636	15.3008	12.0516	14.6298	17.0529	15.6039	18.7506	11.3061	17.0663	17.8844	21.997	16.5922	21.2141	25.0783	11.2539	16.2825	15.9249	14.3825	13.0768	18.6015	17.3403	20.3479	28.4346	20.2148	13.6891	30.7272	27.8062	19.0549	16.172	17.0268	9.7034	6.90442	15.9484	9.30781	14.6186	11.937	39.8848	18.6579	17.1484	11.1688	19.8947	22.3589	17.0967	7.89567	16.0374	23.7818	28.9673	35.5584	29.4725	23.0741	27.1525	36.9239	26.8645	14.4277
NDUFB1	39.4853	37.8757	53.441	41.1182	48.9301	64.4953	42.5488	56.7088	85.727	93.1125	91.9388	82.1289	104.286	94.4137	86.1977	76.1018	82.2233	138.819	126.664	140.279	124.591	125.712	110.356	103.915	93.2497	111.345	118.693	108.094	124.74	85.3484	115.33	29.5114	111.178	92.276	61.9318	85.1556	66.2706	90.3901	63.9487	100.143	33.9765	79.4042	60.3929	10.6804	25.6774	11.5943	19.1252	14.8287	46.4266	37.2221	135.231	106.665	93.7821	52.5346	116.184	111.291	57.9954	41.5223	35.3639	17.3051	58.2026	54.2455	130.171	34.1254	41.1539	63.5285
NDUFB10	52.0778	46.4508	51.8781	41.0305	47.3552	49.5181	37.2899	43.6364	135.676	105.862	151.14	151.058	159.182	155.984	129.726	171.974	158.577	171.225	167.572	150.048	116.118	152.073	165.442	189.059	150.827	136.236	145.995	183.711	162.891	153.266	141.042	26.0519	147.514	145.161	173.067	118.753	144.356	245.677	109.766	148.667	61.4278	154.191	213.621	49.4125	26.9597	47	39.4858	70.9428	48.0295	36.1154	192.206	150.636	159.341	138.667	133.337	168.277	110.592	45.4413	76.7875	76.8141	44.807	51.3016	224.969	116.009	44.9723	173.366
NDUFB11	11.7016	18.5672	10.3605	11.972	12.8442	10.5457	7.41617	14.7226	40.0693	28.6996	34.2594	25.7092	42.7642	33.8161	40.4021	38.1928	32.6556	26.2548	31.3092	29.4328	31.682	42.3819	34.0728	37.2661	33.7421	28.0044	35.4196	38.2057	29.9376	29.7433	33.4976	10.2313	32.2671	25.0014	36.0329	41.9407	31.3518	39.4948	30.5329	39.2335	18.9167	37.4646	52.8266	12.1591	6.35881	14.7147	15.8444	13.9241	19.1873	12.3444	41.891	40.908	46.9362	37.7353	49.8555	44.3636	30.8129	14.0911	10.9039	10.9274	13.2446	15.0129	38.1988	14.53	13.3105	51.2614
NDUFB2	59.6405	59.5617	67.3976	53.4504	46.9945	63.882	66.9327	53.0395	159.941	136.637	130.921	100.629	149.535	114.72	156.154	142.951	161.25	154.033	152.874	132.817	125.088	152.549	128.47	167.884	133.415	116.488	139.619	170.259	138.52	134.098	159.357	57.1846	147.392	118.25	186.152	124.327	118.853	135.461	119.612	169.42	57.6262	191.608	189.716	54.2881	43.0978	57.4936	52.7946	69.6563	98.2472	67.6071	189.287	183.964	160.609	163.164	129.638	195.532	129.499	84.1428	68.5291	93.9368	57.4801	65.2289	177.135	110.799	65.5033	201.035
NDUFB3	23.2571	21.1327	20.2932	17.7249	17.5691	20.1217	18.6989	18.4746	91.8889	58.2512	75.5573	82.9299	74.0726	72.4675	80.2993	80.4521	57.3042	75.5552	71.3045	63.3931	64.9364	72.3046	68.9909	74.8713	61.6687	59.6632	69.2261	74.5798	59.849	60.8436	74.6677	25.3103	79.89	67.3712	67.2776	58.5531	53.5526	55.6396	65.872	73.6581	20.2672	72.7487	108.1	21.7016	14.329	18.1825	19.6831	7.60402	18.0059	15.117	61.8088	76.5599	74.472	54.4933	70.5191	84.7836	49.0592	14.3505	21.8232	15.0325	25.7422	21.4656	79.7692	17.0604	22.8134	65.8187
NDUFB4	43.6347	36.7867	40.2074	38.2993	43.887	35.51	35.4323	34.1681	115.74	99.1442	89.2215	85.5843	96.4742	107.501	95.8832	89.086	82.8631	132.507	116.019	90.5942	103.799	107.332	92.8647	98.0719	74.7975	100.545	99.0413	114.245	92.7426	86.8764	99.2903	21.6943	102.133	76.9379	100.587	79.6661	78.1791	68.9149	69.6313	101.762	28.1349	97.2669	99.8716	25.2979	21.0861	23.6128	39.1976	29.6123	28.4519	34.2462	126.482	79.5525	81.093	98.2647	78.8222	102.388	82.4222	31.0349	35.6641	24.0181	36.217	37.2215	123.249	28.6629	37.6	73.5924
NDUFB5	100.106	103.877	69.6881	80.5028	113.719	88.5381	75.6872	97.9325	235.992	244.57	286.145	262.327	249.239	296.268	269.76	285.322	256.409	231.256	273.316	200.893	245.19	244.424	229.851	263.104	231.856	233.178	248.711	271.176	233.118	205.542	271.81	101.583	249.412	223.113	276.37	246.967	198.377	106.835	245.963	276.539	88.703	202.331	267.502	60.1813	56.2988	82.116	81.6423	149.73	112.62	93.9944	232.825	283.701	313.02	302.515	280.662	265.808	237.456	76.09	65.8698	51.8724	86.3672	95.6329	291.415	60.479	96.4826	284.622
NDUFB6	6.31971	7.09774	7.92146	5.44816	4.40955	4.66733	4.64298	4.02665	14.308	14.5385	16.4047	14.0728	16.8962	17.7346	16.3594	17.3312	9.82916	18.0172	17.4901	15.0194	16.7838	17.2944	14.7968	19.4872	13.6521	12.2515	16.0242	17.6318	15.1509	15.0426	18.1263	3.75793	12.4288	15.1124	27.2898	21.4894	13.3202	6.8304	11.3804	18.6179	8.12969	14.9722	10.8584	7.00172	2.22441	9.03236	12.4775	0.811571	7.07923	6.84312	8.117	18.0953	19.4838	19.8934	14.5737	17.7333	10.093	4.88696	5.87429	7.61896	5.10649	6.35042	21.7943	7.01422	3.90949	15.2853
NDUFB7	59.7086	76.6842	52.9407	51.5612	59.1677	61.3199	57.9086	60.7525	118.844	95.5001	126.615	114.38	120.538	123.955	120.54	130.545	107.701	94.1662	114.436	88.3646	100.391	130.201	101.805	101.402	107.193	106.656	108.737	152.978	105.659	109.383	125.95	45.8023	125.631	92.8723	193.038	166.589	130.233	130.372	85.4912	125.281	70.1245	137.619	157.225	91.0025	72.5823	35.1466	48.7276	56.0765	72.934	35.6422	153.227	138.101	109.129	155.723	131.903	152.68	139.92	53.7017	95.2594	93.9693	62.8024	60.9385	144.416	144.759	61.655	158.078
NDUFB8	70.2046	77.8548	75.2514	58.65	83.0728	71.0583	62.2751	69.9934	123.114	103.452	129.741	127	114.627	122.254	99.9642	118.999	105.951	100.412	109.618	102.342	110.314	98.8331	104.844	120.357	122.385	118.81	132.851	154.954	116.451	106.32	136.822	79.7801	123.856	107.178	142.408	133.296	101.764	132.162	120.215	133.228	73.9102	122.832	102.18	81.2701	54.2529	72.9249	53.8348	73.3024	70.6961	74.197	136.49	124.439	134.396	119.724	104.03	136.752	141.763	60.4616	76.6925	64.5989	63.5701	76.465	164.306	69.8	81.5016	145.839
NDUFB9	60.8707	56.2384	60.4207	42.992	72.808	53.4179	43.0411	61.8779	203.858	165.579	187.886	209.234	201.355	201.223	167.941	227.136	228.271	212.994	206.603	217.215	205.911	218.429	200.934	239.729	176.434	187.114	184.05	222.296	205.432	198.545	184.096	44.8319	190.06	173.78	275.207	166.664	180.647	188.862	136.541	228.33	63.871	234.471	246.95	65.3285	38.0274	42.2283	51.0437	60.5002	95.4945	51.9004	258.353	182.184	168.773	192.528	160.71	217.952	170.727	65.5643	88.0596	74.8578	66.4073	70.1344	346.533	100.14	73.3955	207.548
NDUFC1	23.71	27.8403	21.1366	23.6095	28.4252	19.9103	13.9122	26.9339	50.6677	57.2366	65.2788	53.2628	47.1173	65.4395	54.4869	56.1741	56.2215	52.6268	66.2287	56.8256	59.686	78.2502	56.3836	61.514	54.4323	56.6898	49.9365	67.3345	57.3063	47.0491	52.8546	22.7988	64.0611	57.2384	41.2052	52.1333	42.4037	37.7765	51.1489	64.2022	14.3706	69.4518	58.0675	18.4571	12.1997	20.9513	18.1744	24.4598	22.0042	11.8855	59.5402	57.7517	51.9038	59.7416	53.0174	55.0564	49.8896	18.8811	11.9382	15.6998	20.123	19.4757	66.3116	19.4098	24.6985	49.3059
NDUFC2	60.2343	63.178	48.6762	48.9817	55.5178	54.3089	42.362	40.7416	39.8841	46.7974	50.364	50.3179	61.2019	61.0073	38.1392	43.8194	55.8828	60.2992	57.8962	49.6209	45.9854	52.8215	57.4565	50.7015	48.2945	49.0301	56.4354	58.6798	53.1793	51.8606	54.6389	31.1212	55.5541	54.5386	61.2501	38.7203	40.1621	32.2593	49.0682	51.5443	52.5321	39.5555	19.8256	35.5271	37.7194	37.1746	35.4543	17.763	43.8536	27.1689	74.9457	48.9023	49.2644	47.8621	41.2985	52.8658	49.5061	38.3377	43.2076	24.0043	48.6889	50.5913	62.4542	37.1597	48.4376	53.4769
NDUFC2-KCTD14	0	0	1.63943	2.09229	0	0	0.208379	0	0	0	0.0855236	0.329085	5.63887	0	1.93279	0.308059	0	0	0	0	2.6547	0	0	0	0.425855	0	0	0	0	0.370054	0	7.46212	0	0	0	0	0	0	4.40993	0	0	2.17534	3.54882	0	0	0	0	0	7.31e-09	0	0	0	0	0	3.3386	2.91461	0	0	0	0	0.578636	0	0	1.06725	3.62896	0
NDUFS1	45.6073	49.4984	39.3141	38.7342	38.072	44.3089	34.4948	45.9888	175.178	161.997	171.007	182.704	188.935	172.848	176.704	184.904	159.104	156.229	185.431	151.585	149.938	197.446	167.277	174.104	178.766	153.44	149.954	172.93	149.301	135.087	186.541	28.8978	154.287	160.964	177.581	168.136	148.179	142.804	201.964	169.77	43.1106	169.338	213.26	32.9042	28.8723	25.4999	41.5977	43.7619	44.2286	34.489	157.461	160.087	193.361	172.494	184.209	154.663	182.005	35.4862	40.7271	33.2332	44.8455	47.8398	179.562	46.2799	44.8622	169.69
NDUFS2	97.5416	87.4554	87.1361	75.231	82.2718	101.669	71.2049	89.5122	337.884	261.935	250.965	344.573	303.437	305.84	259.722	361.314	287.495	209.064	289.389	220.584	238.097	318.291	240.287	316.028	293.315	250.876	249.336	293.006	226.016	223.952	301.249	122.79	249.922	281.016	349.133	306.575	332.447	243.036	304.497	287.668	97.919	286.793	407.914	88.2395	88.2111	122.855	128.995	76.2547	138.731	85.1625	265.48	306.119	363.469	324.006	301.937	315.52	307.115	86.7064	94.4053	95.9486	86.2947	108.948	308.449	103.121	102.352	355.913
NDUFS3	20.9303	18.4442	14.2724	21.5959	17.8499	14.7283	15.5498	18.9432	57.388	39.8773	50.099	54.3969	49.3817	52.4574	47.8804	47.9741	55.2802	46.3516	49.1863	39.1805	42.3953	48.4603	36.4461	50.112	54.4741	47.0451	39.7105	52.1243	37.7601	38.4193	46.0546	18.4304	42.2233	40.1586	71.6219	59.7473	56.5414	51.5355	53.8013	49.3308	18.685	58.1028	75.2358	22.2472	15.238	28.7539	17.4133	17.14	18.9556	15.2877	53.7494	61.3241	56.5451	52.74	53.9499	47.0865	58.5805	16.0714	18.7929	13.8236	14.0618	16.3826	59.5703	23.6675	16.1178	55.2511
NDUFS4	191.858	209.767	183.235	191.818	203.956	187.213	155.832	196.19	424.856	341.939	404.842	386.367	414.925	507.295	363.869	367.696	196.202	347.155	351.842	302.679	333.597	332.944	322.557	360.52	311.944	316.506	333.047	361.5	293.123	283.326	425.743	166.424	352.937	318.892	430.875	424.804	237.973	219.064	398.526	375.876	168.897	368.57	393.177	156.185	162.319	148.726	197.884	224.126	207.527	181.281	262.605	403.88	384.755	363.569	413.101	355.278	384.626	152.432	142.2	104.898	165.789	218.829	315.237	142.092	233.774	377.458
NDUFS5	55.0545	62.95	61.4498	41.0666	41.1487	67.6357	73.8597	49.8439	97.9731	93.9992	122.213	116.223	104.16	126.824	113.747	128.35	139.257	126.401	126.557	132.111	133.187	126.495	130.783	155.754	131.423	140.82	131.45	142.734	142.434	100.743	136.126	40.8969	157.662	152.183	150.177	161.921	113.895	259.109	104.901	129.136	48.9971	275.223	134.841	56.5971	16.2337	10.1623	37.3311	29.3106	76.8173	45.349	123.588	128.57	150.843	97.4859	128.885	131.668	103.164	57.8175	60.2993	51.1046	47.6811	66.6626	144.863	73.8747	49.3485	135.616
NDUFS6	9.99948	1.56375	9.05848	5.17924	4.13365	5.652	9.23143	4.41526	8.83533	8.86157	16.8387	5.22234	13.7356	9.12059	7.85951	14.0811	13.9778	11.7458	11.0741	13.4331	18.9092	11.7473	14.0009	14.9481	12.5359	13.8376	12.0477	16.6632	16.2203	18.7244	10.5434	4.56097	14.5463	13.9739	13.0048	22.4292	8.54905	11.2191	7.18484	16.0276	5.30082	13.8886	7.02546	3.68644	17.1658	1.29313	15.2021	8.32668	10.364	7.04609	19.2422	21.7798	10.421	15.8895	6.92478	14.7549	4.49663	9.12803	9.23334	10.8439	10.7098	5.91591	21.8159	18.7382	6.85033	6.72639
NDUFS7	37.3614	38.8872	31.9347	21.9402	25.7711	29.154	18.158	31.6812	132.044	92.5236	111.712	118.593	119.293	117.551	108.933	113.033	97.6977	102.556	105.807	81.6636	85.0991	104.777	99.0493	105.88	98.9371	83.2669	109.655	132.826	107.811	87.2974	116.224	24.594	98.0194	98.7967	139.235	143.395	112.17	104.832	109.395	120.446	48.6588	133.973	186.125	33.9428	9.77057	24.2779	16.408	48.0611	33.6419	25.6368	137.017	127.947	126.562	133.123	120.642	131.26	125.386	27.395	37.3319	49.3467	32.7304	47.4091	125.009	78.5589	34.1587	144.5
NDUFS8	34.9758	39.902	32.0915	39.4948	34.5519	41.8489	35.9745	44.8186	116.341	83.796	107.124	115.444	131.07	101.408	114.504	104.909	102.998	96.6584	100.126	77.1028	84.869	100.824	87.4485	90.4273	91.0929	91.6091	114.259	126.453	82.7139	81.0321	96.0663	34.8798	103.419	79.9227	132.568	126.422	91.2303	112.629	116.668	116.592	70.1715	127.953	160.181	57.286	25.1011	66.1229	26.4505	55.9646	37.7475	27.9165	121.714	128.28	108.989	119.291	117.6	123.719	106.83	46.9767	45.7157	57.7494	40.7386	50.1538	131.515	74.9506	50.459	130.237
NDUFV1	88.446	78.8672	62.3336	56.5927	84.8398	84.1402	55.8995	84.2365	239.868	213.263	203.147	240.722	245.843	259.41	220.214	203.06	251.257	215.103	246.406	181.138	181.896	269.323	226.728	237.814	231.515	194.011	207.888	214.133	193.943	189.704	231.012	80.7572	246.553	187.74	292.496	209.886	250.459	219.358	244.331	206.47	93.678	248.527	312.353	103.768	55.7941	94.041	62.4495	125.651	105.212	74.3824	273.558	256.486	237.442	252.304	232.717	217.24	269.421	77.1462	100.371	132.447	76.6407	87.0432	296.417	129.377	93.1663	265.863
NDUFV2	84.8902	84.0578	67.4517	83.1108	70.2609	75.6394	56.3349	81.6369	187.945	148.614	175.709	151.73	171.089	173.252	188.321	146.884	153.107	179.279	196.161	173.916	176.433	172.603	155.43	192.641	158.206	149.62	167.525	170.049	162.479	149.715	184.8	68.1003	163.855	159.801	186.126	134.539	119.034	110.276	148.458	169.242	53.6499	189.021	235.46	55.9793	35.4883	120.193	52.9083	76.6042	106.131	84.9742	187.84	169.356	184.135	152.377	167.689	172.819	168.747	71.3278	56.3514	44.5784	77.7532	83.8835	180.268	53.7962	94.8422	135.614
NDUFV3	34.4706	37.1801	28.0139	17.354	33.4483	22.2075	27.5231	31.5992	11.6754	9.76914	10.3139	9.51316	9.82953	10.169	11.1225	9.92723	10.6148	9.07404	13.4895	10.525	12.2027	11.0328	10.8719	12.6538	10.0085	11.2247	11.2149	13.3445	8.65409	9.16817	11.0906	28.011	9.75459	7.7691	10.447	8.01277	13.6678	12.5849	16.3823	12.2744	22.3915	13.5304	11.6493	32.7745	24.5503	16.7018	22.6892	33.9045	32.3349	25.2312	17.1496	11.8276	10.7711	12.5434	10.2428	12.0052	13.4971	33.7698	35.8601	28.1179	28.2391	29.6258	14.7885	30.8747	42.623	9.22346
NEB	5.82518	7.93571	32.6143	7.27516	6.99063	6.79466	6.59091	8.1313	2.94529	1.22502	3.50056	1.42503	1.08843	2.07249	3.6609	16.3324	2.90259	0.779176	1.72769	2.70691	2.00952	7.21801	3.86054	1.54289	17.8524	0.741009	1.4108	1.23188	1.15252	1.64276	0.898962	9.06844	3.95212	1.09196	0.654212	3.86676	8.33177	9.34308	13.2541	1.17559	5.48618	2.43053	1.88747	8.34705	6.11148	8.66551	14.1374	24.3059	8.98082	11.837	1.54769	6.57493	1.45185	3.27742	13.881	1.10807	3.90328	5.21186	7.32947	24.2315	6.27061	5.51747	2.1672	5.32067	9.062	1.64282
NEBL	11.5781	12.4725	12.1399	18.1985	10.174	9.94834	26.3996	36.3247	1021.65	1041	947.129	1157.43	1004.38	976.606	921.761	1178.16	970.086	904.663	1013.71	832.155	885.995	1050.2	989.573	1054.25	895.212	915.056	835.366	896.23	770.807	850.548	912.844	27.1531	824.331	799.973	1027.7	783.868	1010.95	1008.77	859.786	1016.41	64.5788	1074.79	1019.98	17.5009	10.8411	30.2025	29.6498	3.83568	9.32511	15.5412	834.721	876.579	1134.91	881.771	1035.7	710.768	1034.13	55.5655	10.6357	23.9155	18.3313	11.094	1087.37	6.87154	15.2431	1017.76
NECAB1	1.40827	3.74779	2.82919	5.09243	2.0838	3.03888	10.2711	4.444	2.57733	3.46863	2.19405	3.17213	3.11752	1.95706	2.85578	2.81032	3.00049	1.85046	3.66712	2.82321	2.39909	2.27716	3.87908	3.23322	2.89427	1.75423	1.79283	2.01468	2.5056	2.59043	3.09438	2.81686	3.5002	2.00017	2.13114	1.31169	1.08328	1.49439	3.20552	2.25969	6.20108	2.42566	1.94744	4.26618	7.26677	4.5497	6.24294	1.57278	2.40775	3.10881	1.4334	2.39991	2.01396	1.97398	2.2477	1.3559	4.87306	5.35761	3.0186	4.96376	3.59493	2.85333	2.5605	0.591538	2.92464	1.18008
NECAB2	0.124664	0	0.232792	0.790501	0	0	0.198975	0.164378	0	0	0.490711	0	0	0	0.842598	0.151278	0	0.0453746	0	0	0.74674	0	0.191781	0.03659	0.154298	0.0311283	0	0	0	0.0861989	0	0.645837	0.183253	0	0.128522	0	0.449987	0	0.586019	0.128907	0.20072	0	0	0	0.227777	0	0	1.76323	0.114669	0.293741	0	0.756473	0	0.143386	0	0	0.111499	0.700344	0.230335	0.608631	0.484226	0	0	0.829625	0.550035	0.259657
NECAB3	29.1692	39.1049	26.7433	18.8499	31.7782	27.1418	19.5705	30.823	39.4528	24.72	28.6339	38.3267	28.3341	29.3342	40.0219	42.3555	30.5043	26.5553	22.528	30.3025	32.7376	29.5329	30.1885	36.2529	40.9105	29.6223	30.0278	36.0391	21.5476	19.0187	28.8236	25.7015	23.666	24.1529	48.004	51.1474	42.0702	37.8705	37.661	35.6076	43.3606	40.8064	57.1615	37.7139	19.759	61.1768	24.4108	40.0323	45.0059	21.783	28.1889	45.0262	41.2964	44.4582	36.0222	43.686	41.2739	29.8891	51.1089	37.8144	32.2455	38.3626	40.3973	36.842	33.1798	33.9261
NECAP1	24.4665	23.3588	24.5929	26.3204	17.186	18.2891	18.1478	23.5429	15.3882	8.95854	15.9605	13.3632	14.654	10.3613	14.3277	12.1869	14.6311	10.6286	9.45803	11.0426	11.7283	10.43	12.5188	12.064	9.58613	9.87189	9.56501	10.3672	7.41035	6.69919	12.7518	25.332	13.9328	9.52258	10.8952	19.9691	15.4333	5.72667	22.66	9.47575	16.4789	12.5313	17.3108	27.1584	28.5485	35.1614	35.0349	13.5417	26.3518	23.7378	11.5333	12.5917	14.9187	10.929	11.0317	12.3887	22.6832	23.6625	25.3825	21.9425	22.7242	24.5922	10.5004	24.0147	27.0909	11.0733
NECAP2	38.4978	40.8108	33.6025	35.1036	30.2284	32.7526	29.8105	45.3552	11.6014	7.6319	14.1699	14.0164	14.0277	9.13186	12.4195	11.9998	9.18182	10.545	11.2276	8.10539	8.90834	7.27324	12.9776	8.09762	7.97024	7.41491	7.87068	12.2037	6.89923	8.60443	11.1356	55.0447	7.94335	7.83658	13.476	18.6456	9.14125	9.5129	13.9996	13.7777	52.5513	8.70704	18.4196	48.4004	24.0174	49.1562	48.4407	42.5422	41.6351	40.0009	9.19837	10.5425	6.77461	11.0845	14.9376	11.0434	16.6753	48.2289	60.9127	63.7127	41.7729	38.4934	5.39945	62.8291	53.165	9.81633
NECTIN1	2.94861	3.11783	4.16843	2.68388	3.10612	3.25431	2.23522	3.31874	3.96016	3.12124	3.39823	3.08422	2.46318	3.86652	3.64453	2.60886	2.83195	2.08507	2.70806	2.24891	2.93171	3.64374	3.42576	3.22071	2.39829	2.07266	3.67028	3.09507	2.19291	2.06657	3.03264	3.97433	4.76394	2.30975	3.73395	6.39543	1.87601	3.40402	4.75642	2.81054	3.24496	1.95132	15.2728	2.60466	7.30946	1.56288	1.39036	10.2769	2.77018	2.54988	3.65328	4.62884	3.73369	5.05569	8.15282	4.03084	4.81038	3.4394	4.08028	5.0159	2.90991	2.61797	2.89129	4.01591	3.10608	2.59383
NECTIN2	21.5965	15.8668	17.3421	16.7624	12.9864	18.9858	14.8947	24.5323	17.1356	8.81786	13.1182	16.2562	9.70211	11.3622	12.7101	13.9466	9.05795	8.82766	8.14037	9.43803	13.9838	12.8006	9.2808	12.9943	10.8142	10.6866	8.72945	10.0203	7.8132	12.9272	14.3067	30.2274	12.883	7.25426	18.7033	13.2163	12.4308	17.217	13.9757	14.897	21.6627	11.1957	23.3213	34.7941	37.3632	45.7169	44.6754	27.4428	22.6	25.7413	15.0825	13.6121	12.0322	12.9019	18.3373	8.0154	14.0913	31.9521	39.8674	52.9668	23.2579	25.7069	9.73551	28.0875	21.4296	15.2106
NECTIN3	25.9379	25.2276	23.7392	24.2724	33.0095	24.0571	17.9752	31.1976	6.53821	7.15286	9.06162	4.68294	5.16306	3.24913	4.73093	4.55094	2.76017	4.31741	3.76253	4.04739	4.08952	4.31136	6.04209	5.79875	3.42504	3.62344	5.37516	7.34812	3.66371	4.4725	3.92498	22.9122	5.03862	2.60424	3.38182	5.15459	4.09228	4.85938	4.83073	5.48274	23.764	2.35784	9.43809	19.8854	19.0397	58.8482	17.6861	44.5249	21.2147	24.6122	3.88995	5.33935	2.91017	4.09449	3.85866	4.11594	9.74385	25.4076	25.612	14.2103	19.9656	22.3846	2.74735	24.4281	36.4093	7.8398
NECTIN4	0.498044	0.270728	0.378796	0.304347	0.425254	0.366395	0.558436	0.61044	0.19116	0.0174912	0	0.061167	0.125372	0.0868169	0.0383991	0.37969	0.0486253	0	0	0.0869991	0.094553	0.104063	0.177266	0.0419617	0.0527156	0.0531573	0.295414	0.0394743	0.0281821	0.0374244	0.0193915	0.144111	0	0.0513641	0.0555771	0.9186	0.130428	0	0	0.0349589	0.0866692	0	0.208258	0.0648001	1.3242	0	1.31913	4.14229	0.710331	0.724818	0.0901595	0	0.0197519	0	0.0188447	0.141617	0	0.400124	0.175324	0.493972	0.682213	0.45132	0.02377	0.30143	0.829207	0.071198
NEDD1	13.3858	9.29405	10.7433	11.4469	13.4888	9.54247	9.59351	13.4882	6.97592	8.44769	7.75087	6.76923	6.06876	6.83744	6.69586	9.3791	7.84946	6.57242	10.1346	5.35299	6.04959	7.5248	7.5846	7.37613	6.50741	6.42281	6.0492	4.3228	6.5309	5.58075	6.87109	13.1344	9.00882	6.87552	7.71445	13.1512	4.12125	8.08637	5.70843	7.75735	12.9011	6.60272	3.2363	6.02253	9.21028	14.9233	10.6501	14.0353	7.13882	17.2974	5.51602	10.3111	5.79076	6.4973	8.89731	6.4011	7.05901	9.38683	10.0787	7.94688	9.29439	9.10586	6.41525	8.13909	13.0469	6.19103
NEDD4	721.138	590.937	670.65	600.576	648.713	568.868	636.645	675.405	148.162	107.936	123.225	113.548	128.617	126.721	114.698	171.908	152.456	121.564	123.739	121.149	86.4965	130.836	142.89	133.229	123.011	123.905	120.766	117.009	90.11	103.568	147.853	589.55	121.083	96.0349	151.104	175.541	197.766	189.225	171.716	152.073	489.669	124.811	168.73	655.868	314.027	635.512	490.11	611.598	644.082	764.944	141.888	96.7126	116.099	81.2449	121.575	120.643	144.118	701.633	676.518	704.938	567.856	613.885	107.912	486.637	756.11	105.469
NEDD4L	84.4532	106.848	68.334	61.3285	40.4448	60.4187	48.4355	77.7535	57.4707	43.9015	45.1318	51.5084	41.561	45.806	53.368	63.9542	53.726	35.1254	52.7121	34.0538	42.4603	51.8853	40.5879	36.9776	44.5649	27.7521	36.0475	40.4462	35.1523	32.5912	52.6767	48.83	50.2189	34.7864	56.3761	50.5354	56.661	45.3385	64.163	42.5859	59.9519	53.1433	40.9177	84.113	76.0294	67.3373	108.458	50.952	70.3314	41.4557	52.3254	56.2238	63.188	55.8541	57.3336	50.7949	60.9353	67.0159	47.3231	58.8589	45.2391	105.896	49.6778	63.5156	76.0159	54.2387
NEDD8	21.5898	17.2009	18.5525	18.2505	18.7081	18.2654	16.7432	18.9799	17.6737	14.3874	18.1273	17.5291	21.4401	17.9128	16.3334	23.4368	18.3023	17.5317	16.3665	14.2762	15.3123	18.6405	17.5276	20.7768	15.3345	14.7751	12.4289	21.9461	14.0206	11.9882	17.5549	23.8445	15.4763	16.3036	15.5208	14.8808	14.5477	17.013	12.7961	20.8979	20.784	18.6978	19.6466	26.9152	24.1224	22.9698	14.7841	5.04268	21.9533	16.3835	22.9567	18.5517	12.5037	13.8107	14.1072	18.5672	17.39	21.3892	23.774	23.1715	22.4678	19.5501	21.2605	30.3437	23.1462	18.5895
NEDD8-MDP1	0.829812	5.38016	3.66107	5.56559	0	5.46065	0.0316946	3.28923	7.30297	5.94848	4.37279	3.3972	8.3156	2.92092	3.40528	4.51745	9.41828	3.69513	9.3699	3.81439	4.79083	4.68733	3.7644	1.89039	5.35076	5.2182	5.73782	6.58278	2.25184	5.72307	4.87373	3.25285	6.66269	4.56261	15.4437	5.89556	8.22594	2.14773	0.0762326	8.70655	1.61956	5.31309	11.5266	3.31999	0	6.59705	9.49145	11.6609	8.4563	3.10445	7.92007	7.85619	10.7134	4.09525	8.67717	9.38929	7.00305	7.03504	6.5911	2.82531	3.83531	2.49978	9.57352	3.01966	6.19749	3.46209
NEDD9	46.9748	36.5799	58.5828	44.965	28.8372	51.9569	24.1637	37.122	13.9923	11.5147	18.8165	12.1488	19.3944	18.1024	13.9769	17.2198	13.2901	14.6898	12.8764	9.5327	11.4949	15.0956	16.8483	20.2359	8.21762	14.7388	12.3097	12.7846	7.576	15.8631	15.3878	69.3053	14.8313	8.43661	10.5986	19.7473	15.4721	10.0861	8.11718	26.2315	40.0304	18.7256	17.6975	33.6744	133.928	77.332	136.705	59.1844	48.4544	76.2605	28.3155	10.5844	15.5808	16.8164	10.8416	19.8237	9.79148	38.2654	52.454	64.1893	45.4568	52.4481	13.4165	35.5101	49.4447	19.3167
NEFH	0.273222	0.450224	0.312553	0.242252	0.163145	0.108872	0.103984	0.172106	0.103158	0.0318662	0.0174719	0.0372897	0.0484639	0	0.10475	0.0503702	0.020904	0	0.146027	0.109503	0.0523262	0.162192	0	0.0192328	0.0485381	0.0326405	0	0.0711099	0.142038	0.0516231	0	0.096332	0	0	0	0	0	0.0493279	0	0	0.239793	0	0	0.770424	0	0	0.288847	0	0.120642	1.0174	0.0818555	0.0929775	0.127484	0.132826	0	0	0.252941	0.225232	0.318597	0.368285	0.310575	0.314355	0.082624	0.817703	0.232144	0.159827
NEFL	0	0.0562403	0.120397	0.0827381	0	0	0.0711964	0.0607428	0	0	0.0739554	0	0	0	0	0	0	0	0.0496704	0	0	0	0	0	0	0	0.0523421	0	0.0119271	0	0	0	0	0	0	0	0	0	0	0	0	0	0	0	0	0	0	0	0.244733	4.22513	0	0	0	0.880792	0	0	0	0	0.356207	0	0	0	0	0.570464	0	0.0590412
NEFM	0.0381875	0	0.0599868	0	0	0	0	0.026916	0	0	0.257936	0	0.102043	0.146286	0	0.077947	0.0439844	0	0	0	0	0	0	0	0	0	0	0	0.0800176	0	0	0	0	0	0	0	0	0	0	0	0.168325	0	0	0.39117	0	0.961637	0	0	0	1.76069	0	0	0	0	0	0	0	0	0.0554103	0.0626378	0	0	0	0.120157	0	0
NEGR1	14.5754	16.5866	22.1265	20.2101	29.4842	17.8144	17.4385	15.5851	7.37859	3.46886	4.79433	2.45291	6.84923	3.17849	3.08805	8.45223	4.1854	4.98	3.35203	3.08433	3.21045	5.58416	4.86371	5.04186	3.99141	2.64915	5.38638	4.3552	2.32815	5.6111	3.93298	17.9524	3.99744	3.61468	3.96679	9.19078	3.30927	4.15819	5.35347	8.67301	6.89494	2.37357	9.0179	10.2732	6.89708	8.30071	22.7863	33.2288	15.9157	18.6592	2.67205	7.08489	3.59816	2.39416	4.88481	2.2452	6.88366	12.3436	11.3248	10.6866	13.5762	10.4606	1.97483	10.6321	19.777	8.34651
NEIL1	27.0728	20.4869	29.1598	30.0246	25.432	30.0315	25.2187	25.6558	6.61612	3.36262	5.6727	3.21165	4.52371	5.24833	4.98111	3.99743	11.3678	5.10365	4.85455	6.47508	3.94689	6.03311	5.9764	5.6434	4.15257	4.59601	5.8997	6.2183	2.79476	3.7631	5.04944	28.6791	5.69616	3.74385	5.3455	6.84239	4.94666	5.33025	5.79418	5.91073	27.5129	2.6789	6.9752	34.9694	19.5772	32.773	35.4276	43.9472	34.1992	29.0666	7.62058	5.19762	8.03089	3.9452	9.26114	5.48524	6.62446	39.7505	30.3133	28.3806	22.9704	30.4227	5.70928	28.3869	33.3449	8.40937
NEIL2	9.06975	9.42815	8.36202	9.15892	7.77351	6.60114	5.31737	12.0986	8.45552	3.89378	4.84618	6.27763	4.23134	5.63287	7.51611	7.87772	3.95472	4.9963	4.88929	3.56321	6.6917	6.99221	5.12177	5.14738	6.36232	4.38024	4.20703	4.31899	3.62265	4.31195	4.58643	7.78151	4.5408	6.11357	6.29118	9.32004	6.89897	6.13366	10.0413	5.60203	9.23164	6.44311	14.2925	9.65614	9.22492	6.60971	12.5557	21.0977	6.88643	7.2743	3.92728	12.1177	6.11889	4.85915	7.40677	5.62181	6.88915	6.3719	7.84501	8.7899	8.73048	13.1952	6.15437	14.4963	10.9467	5.46485
NEIL3	0.0689749	0.377551	0.339612	0.879819	1.58997	0.347644	0.364861	0.352027	0.582921	0	0.211642	0	0	0.204694	0.0564198	0.189308	0	0	0.0555267	0	0	0	0	0.0509185	0	0.158069	0.167692	0	0	0.0554891	0	0.0902628	0.0514309	0.111916	1.08852	0	0	0	0	0.171052	0.214737	0	0.894367	1.49077	1.35906	2.39126	0	0.0891517	0.828301	0.414005	0.585535	0.300374	0.0588907	0	0	0	0	1.38193	0.538299	0.107874	0.791926	0.247178	0	0.187538	0.465012	0.291651
NEK1	17.891	17.3914	16.1512	16.5207	18.7683	17.1539	15.7914	21.7113	7.69713	8.68936	9.34583	10.4589	8.16807	9.18638	9.10189	10.1547	9.43017	9.92555	5.07779	9.30167	8.76246	9.08887	11.5245	11.5519	8.9274	6.64968	8.66984	8.0269	6.32081	7.27276	9.02886	14.3256	7.74897	7.4574	8.09109	9.19959	7.75469	7.2827	12.4372	8.02116	7.84892	8.76842	6.89457	12.7332	16.5248	12.0048	22.0811	9.51512	14.3001	22.6057	9.40275	9.05932	7.10582	9.72651	8.53934	6.63608	9.21589	16.6242	14.2012	9.88019	16.1358	12.3135	9.02332	9.11204	18.4457	5.70209
NEK10	3.84239	2.80939	2.39384	4.05107	4.09419	3.45458	3.42374	4.41442	16.1143	21.7946	19.1533	12.2922	21.3408	23.5055	14.6846	18.5577	29.0909	12.652	10.151	15.0112	13.5929	16.4726	12.8908	19.4574	8.30256	9.96083	19.4115	13.6375	15.6181	6.1506	21.6716	3.28598	17.9767	8.64546	27.8436	16.9328	19.8354	8.98779	8.96123	15.3006	3.82534	17.6562	23.114	6.64187	1.6615	5.3652	6.84852	2.64183	2.99249	3.95417	26.5431	17.9108	15.8118	14.7778	19.1219	11.9807	21.5746	3.85262	4.24238	2.5655	1.71833	3.90075	18.4655	2.97248	4.99933	13.8773
NEK11	12.6304	12.1525	12.6404	14.9407	13.3068	13.0164	17.5313	19.7997	3.28292	2.15044	2.4042	1.97894	2.66951	3.68323	1.68757	1.97555	2.30175	3.16569	2.56789	1.42093	2.06874	1.73397	2.4661	2.81707	2.32511	1.37178	3.27756	2.45139	0.971889	2.57333	1.8253	21.2911	1.06177	1.66907	4.35309	2.98591	1.91858	5.96389	6.84808	4.35828	9.14456	5.83546	1.45247	18.0462	14.2292	26.2535	15.0251	18.4212	12.0338	13.2615	2.84839	4.03115	4.9383	1.91131	1.60204	1.80866	1.90116	17.9254	11.4105	11.0675	12.2325	8.13128	1.39332	5.95058	14.7614	3.08411
NEK2	1.5574	2.15808	1.77894	1.39942	0.653279	1.7173	1.95535	3.68816	0.490124	0.0919597	0.553056	0.0980601	0.210486	0.790902	0.335949	0.715067	0.293744	0.557842	0.49785	0	0.167937	0.250779	0.304586	0.405732	0.128729	0.119979	0.360251	0.473653	0.495157	0.472178	0.319059	2.17918	0.0915691	0	0.218186	1.03658	2.20266	0	0.681135	0.451548	0.21623	0.146299	0.45276	1.52306	1.68112	1.37445	3.69479	7.38465	1.3542	2.21184	0.50934	0.300619	0.346733	0	2.94027	0.32824	0.0559475	1.70961	1.41579	2.88033	2.62463	1.38873	0.294113	0.806955	1.74198	0.100755
NEK3	25.8174	37.1055	42.0202	17.4918	51.4161	13.084	18.8124	40.9953	7.87221	10.3067	13.2336	6.58999	3.84965	26.1001	4.65372	7.4297	6.13393	6.76095	2.9114	4.17212	5.97833	4.53598	4.68119	8.62089	7.39235	1.30679	2.45712	3.06157	2.87722	3.09518	8.47323	50.0052	4.30623	3.74523	24.7018	14.3193	13.7109	8.17553	6.08546	5.51238	11.7773	6.77896	2.48217	26.5834	21.6193	18.7447	12.6036	36.5258	30.1579	16.1737	6.36229	8.25882	4.01845	6.74533	3.47751	3.78897	19.5946	27.6647	25.73	17.1624	30.8186	19.4005	4.5632	21.9885	18.327	2.05916
NEK4	17.8774	18.6343	17.2269	14.498	20.1149	19.3564	16.5329	21.0875	11.5179	9.24275	9.3149	12.4477	10.2049	9.74092	11.0518	14.2189	8.87553	10.4078	12.5123	9.33294	11.5629	11.231	11.6607	13.2706	12.3085	8.72012	8.80111	12.5169	8.23663	9.28383	11.5173	22.0176	11.9888	10.1113	10.86	11.8102	8.68276	9.06976	16.7976	11.6999	23.8713	12.4804	14.2868	25.1607	15.6989	16.673	17.4748	19.5682	18.9086	20.6087	8.02412	10.9405	13.5611	11.7816	9.07567	10.358	13.1529	21.2145	20.6822	24.799	19.2013	18.0992	11.8804	15.408	20.6771	12.0697
NEK5	4.40709	3.46883	5.24365	4.26295	4.51982	4.45767	7.04966	8.10896	2.38873	1.14019	1.51358	2.92599	1.52099	2.82163	1.55074	1.85021	2.11316	1.61297	0.916646	1.20746	1.69081	1.42931	1.6286	2.35271	0.863758	1.87635	1.65432	1.3537	0.857622	1.33725	1.33406	5.61627	1.29393	0.797179	1.7987	2.52219	1.53977	0.606285	1.58946	1.72427	4.63654	1.23007	1.1413	4.53936	2.5368	2.31481	2.24012	4.30014	2.87099	6.39293	1.62923	1.47439	1.74116	1.5129	1.33049	0.945897	1.42553	6.34177	4.34269	3.67001	4.36982	3.38343	1.45706	3.0004	5.44487	1.64563
NEK6	44.3494	48.0189	48.8634	45.0453	38.5244	54.1215	34.6479	40.7218	9.43895	5.03472	11.945	5.57861	9.82943	8.6023	12.6968	9.22519	6.58841	7.82254	6.07909	6.451	6.88886	6.44897	5.28339	9.96435	8.01526	6.39936	5.72958	7.888	4.282	8.55793	5.16808	76.8253	9.27353	5.81653	8.96114	9.64754	9.06397	8.13407	7.87494	8.54468	56.9859	9.34891	6.33268	65.115	42.9308	66.7673	44.6225	52.4039	52.1999	42.0879	6.81864	7.34736	6.43241	5.28047	11.8669	6.36568	8.08602	44.6212	73.548	110.351	55.5162	50.6915	8.56029	71.7979	53.6232	12.1301
NEK7	143.41	117.977	106.053	102.604	95.2266	124.664	85.7859	115.874	121.067	88.9838	104.625	167.038	100.859	81.1436	124.311	168.075	82.1153	84.1028	98.4834	81.4423	113.862	115.916	114.844	97.3013	118.055	104.915	81.7917	83.7565	72.6817	79.6433	82.3133	80.9419	79.3483	89.9431	123.856	137.337	140.811	135.608	149.861	94.3938	111.913	124.561	132.265	130.693	134.33	116.085	103.793	122.713	103.106	76.486	73.3317	98.6519	135.997	117.692	128.469	90.74	145.763	119.365	99.1275	95.4703	107.428	120.592	102.301	91.371	126.149	79.9572
NEK8	4.21181	1.43566	3.09718	4.27106	3.33078	1.48885	1.86063	6.70636	2.28129	0.0694022	0.327554	0.200472	0.210053	0.054924	0.407559	0.178007	0.992104	0.16909	0.268969	0.405325	0.15627	0.0259623	0.486163	0.152089	0.0954355	0.383984	0.567112	0.119858	0.290243	0.1623	0.516774	6.16908	0.677209	0.559995	0.196253	0.248812	4.8229	0.0538478	0.567991	0.156169	2.37395	0.131309	0.805784	5.64174	2.39566	2.36394	8.88278	2.84827	2.49907	4.83882	1.29418	0.449094	0	0.327827	0.336762	0.397767	0.809955	2.7939	3.75169	13.6711	3.47959	3.63811	0.33779	2.28316	2.04804	0.0409691
NEK9	79.1003	75.7895	63.0824	59.7425	77.0791	60.1062	70.4871	63.5564	68.735	48.3768	59.8762	49.1452	49.8103	57.3635	57.6092	79.3181	47.9796	47.713	51.1413	38.6711	50.2303	53.7141	62.1324	53.5535	47.4993	47.0733	53.4623	45.8624	44.0848	48.8585	52.8876	73.0135	50.1271	43.0872	63.6274	40.0968	53.0623	53.5158	56.7129	60.1791	68.75	49.2339	56.5904	84.5039	45.5182	72.4165	57.4701	51.6753	86.1556	64.3204	47.3846	46.0682	61.1564	58.3819	57.0526	31.4102	70.1604	74.5859	84.4321	81.924	69.4932	76.8889	64.7323	73.4347	72.0033	49.888
NELFA	24.7446	21.0142	25.9815	21.7649	29.0158	17.9891	13.3935	27.1238	5.69665	9.78859	11.1383	9.97728	6.23564	6.10648	5.04877	8.83949	8.87966	5.08145	5.51094	4.5545	7.59779	6.53683	6.53011	9.74353	7.39271	6.22207	7.50239	7.49092	4.89192	6.57095	8.45209	27.152	7.93627	4.24103	6.76862	18.0398	14.326	6.11721	10.4542	9.01628	48.912	7.34511	15.6121	32.3788	15.0752	20.2116	26.7591	47.7461	23.4693	27.4296	9.24545	8.50121	9.18041	15.4829	11.6557	5.37235	11.1504	26.1093	40.1042	40.3115	22.3585	23.1834	5.03421	31.3156	33.9642	7.9597
NELFB	17.2327	15.3374	15.0391	16.7323	17.6472	13.973	11.5308	14.6311	17.8744	13.6037	14.5748	12.8875	11.7552	13.862	12.6211	18.3321	10.3243	10.769	12.6022	9.57173	10.8824	12.1209	15.5037	10.9721	11.2331	12.4641	12.7847	14.3419	10.7672	12.283	11.9274	19.1984	16.2631	8.98367	13.8932	15.1517	12.1824	15.4593	15.2005	16.651	18.8305	18.4101	17.7711	20.9872	8.5646	20.314	12.0289	22.79	15.7993	12.1575	14.529	17.5937	13.795	15.2806	15.6693	13.8039	17.306	17.3941	25.9023	25.6643	17.1422	14.0383	14.4248	30.7453	20.5916	16.6942
NELFCD	37.9859	37.4008	38.9863	36.0327	44.1621	32.9509	44.9176	51.0429	19.0774	13.1511	20.9279	12.3172	12.7622	13.5977	10.1224	21.6837	19.1899	17.6095	18.3469	11.8268	12.1134	13.2691	20.2834	18.075	14.088	15.0037	15.2618	18.0446	8.22251	10.9583	13.1757	45.5845	14.2493	10.4763	20.317	13.6146	23.4875	9.22552	22.28	17.3282	50.9249	13.6606	31.6105	43.7303	28.8759	31.6086	35.8144	42.0269	40.9027	50.5077	19.2168	13.6331	14.5749	13.2479	15.637	12.0515	20.5689	42.986	59.8488	52.354	41.7095	44.6038	16.64	45.8584	47.626	19.3818
NELFE	6.93196	7.83405	5.14852	8.21549	8.97937	7.75871	3.83575	7.37499	5.95693	2.60208	2.86979	0.787649	5.74155	10.4221	9.2995	1.155	1.74105	2.7108	3.08996	1.8287	2.04819	2.2283	3.70029	1.22789	2.4288	1.10248	4.95065	2.06134	2.14618	1.74645	1.09768	5.87556	1.89234	4.79775	4.03959	1.3471	6.68851	1.46312	1.61371	1.56055	8.36798	5.82008	4.37321	14.3107	5.29467	2.58153	1.28562	17.7196	10.7279	4.45061	2.14826	2.21683	6.34983	9.51935	1.75107	3.32715	2.10774	10.5425	5.91581	9.89124	10.2468	1.72992	1.13841	9.67098	6.51177	3.48991
NELL1	0.310033	0.392184	1.00516	0.578579	1.52735	0.979929	7.58612	4.08931	0.107299	0	0	0	0	0	0.827107	0	0	0	0.130587	0	0	0.80353	0.523429	0.0243454	0	0	0	0.0863307	0.160032	0	0.112109	1.21195	0	0	0	0	0	0	0	1.04308	1.66248	0	0	2.15818	0.815132	6.88666	0.804942	1.65994	2.17801	2.54733	0.253704	0	0	0	0.109247	0	0	1.57875	4.46976	1.05694	1.52712	0.180124	0	1.01598	1.02967	0
NELL2	1.45195	1.47425	3.20388	5.33233	4.12767	3.231	3.42625	5.85341	0.252661	0.065534	0	0.985373	0.263993	0	0.437683	0.547284	3.80483	0.196682	0.0543651	1.16756	0.284703	0.379094	0.564761	1.05311	0.30955	0	1.31226	0.127303	0.934927	0	0.379725	8.96124	1.601	0.0983401	0	0	0	0	3.41959	0.295007	7.23451	0.239281	0	6.5994	4.10264	12.3453	9.96722	13.1233	2.89174	17.243	0.187582	0.380449	0.459747	0.098942	0	0	0.650474	8.34757	9.27433	16.5378	2.88504	3.86027	0	4.77991	3.91795	1.19142
NEMF	102.048	104.837	97.2959	99.5241	86.0662	80.2367	78.9574	93.1727	40.7965	31.9683	35.4744	36.5546	31.2521	45.3474	38.633	36.8257	38.9412	40.1059	34.5792	31.0687	41.146	35.6474	31.3916	43.626	38.1514	43.773	37.396	36.6849	25.2387	35.8598	30.3917	72.1547	32.4627	30.9775	41.9715	42.7367	48.0539	35.1112	55.9536	34.9708	72.4167	22.7872	45.5435	78.7191	66.3577	74.2953	92.8329	77.6401	69.497	120.223	32.1577	37.4216	35.7619	30.5646	34	25.7831	43.7823	90.9961	85.1591	65.9485	81.6498	76.9727	44.91	54.2547	97.726	33.8436
NEMP1	8.63493	6.5866	6.20163	6.24516	4.95248	5.39807	6.02533	9.38163	2.08583	0.838596	2.426	1.37992	1.25188	1.36509	2.93413	3.44028	2.06944	1.0659	1.3458	1.25842	1.28958	1.79915	2.33957	3.49639	1.06164	2.04052	1.73556	2.94946	0.611475	0.969122	1.95809	7.78508	2.20124	1.06771	4.18594	4.47286	1.42531	1.17645	0.84728	2.3855	3.80485	3.10118	4.54908	2.92028	6.64426	9.95146	3.90167	6.32054	5.97669	15.2529	1.15643	1.79767	1.32948	5.82255	3.30858	3.24073	2.73639	4.47772	11.4829	5.56186	5.70629	5.44333	2.657	3.75624	5.29446	2.00552
NEMP2	13.5872	6.21249	9.17241	10.3329	6.32944	7.40428	6.11933	10.394	3.56409	1.72289	0.725906	2.13541	2.24426	2.12519	2.49525	1.75236	2.46969	4.57395	3.70425	2.95143	3.46569	1.54707	2.21439	2.08046	2.43443	2.02967	1.22578	1.94704	1.19341	0.591313	2.3381	16.0979	1.48203	1.72687	1.9398	0.844403	0.574712	7.01779	1.0895	2.1087	5.00807	1.03875	4.2037	12.1177	9.66844	11.9093	10.2275	9.85003	8.34037	16.628	2.22083	1.88102	0.825523	3.76442	3.47621	1.53242	0.644235	11.1121	9.87358	6.14299	7.70877	7.89124	2.34997	4.05672	11.7962	2.76871
NENF	44.4765	46.9285	35.2422	33.2898	47.0838	36.7647	37.458	43.8605	47.7345	35.334	47.71	51.1607	40.5195	52.6023	50.5531	55.2662	44.1267	46.3551	36.5664	24.6439	36.6085	51.1294	39.9391	39.3122	37.2653	34.9143	43.4978	49.068	29.6274	32.3974	36.4217	35.2433	40.7261	31.7938	60.0364	59.2792	42.9725	46.7061	54.8077	44.1018	55.9261	51.5527	54.8838	56.7817	38.3881	48.7454	39.7552	41.9463	35.1243	34.6236	53.7301	51.9219	60.1945	51.1985	49.8808	50.7347	65.8703	45.5969	56.5284	42.3819	35.4075	39.597	48.9457	54.4091	37.3703	52.7613
NEO1	22.4505	37.1468	36.7062	39.2943	45.4528	25.4724	41.7409	55.4739	15.6222	11.6136	15.1566	12.2328	13.2501	10.6391	10.0097	17.2869	17.3174	11.6136	15.9682	13.2427	10.6292	11.1663	14.9634	9.39131	12.7126	8.74738	9.42893	19.6091	10.3086	10.8087	16.9747	45.801	12.9317	11.0444	14.6481	23.2522	12.7361	11.267	12.473	16.9857	60.4289	15.2276	25.4498	53.2055	49.0304	37.7484	26.6411	63.6623	35.1414	24.6661	12.8022	18.8737	13.4964	15.2567	13.9377	11.1341	9.61647	81.5886	53.2261	62.7684	28.4513	26.5737	14.4276	34.0424	43.5908	13.0518
NEPRO	49.6623	51.2022	45.8911	56.8742	37.4003	38.8962	42.5331	45.7924	17.1977	16.6985	25.6054	19.5845	21.7451	18.2724	21.1151	24.1777	20.2322	15.9577	18.4384	12.7193	15.1289	17.3454	21.1778	21.9187	15.4917	10.9432	14.3572	17.5616	17.2563	16.4548	13.3888	55.0958	16.909	13.8156	16.3932	27.402	15.3043	12.9608	21.9465	18.4691	36.714	16.4544	17.1547	32.4137	42.7192	38.4131	38.1705	48.3522	32.1756	65.9334	11.7938	10.5851	13.2984	14.1248	22.0652	13.6264	25.8098	38.5276	48.7588	40.1968	44.7771	28.3133	15.9697	18.534	49.494	14.4483
NES	14.9441	11.8297	23.8017	19.5615	11.3363	12.1227	14.5046	17.2642	66.5887	40.855	40.2666	69.7844	45.9383	43.3591	37.9121	105.128	87.8095	63.7969	59.7263	36.7017	81.6089	67.9143	58.0374	70.4081	97.2796	42.5842	52.3208	56.0193	37.452	31.3379	33.4058	19.0965	30.8115	45.5835	46.7695	71.4867	82.4947	120.815	100.184	44.4365	10.2386	45.5033	62.4789	14.6162	14.4391	16.2784	21.0652	14.1003	10.125	27.362	71.6958	79.9881	47.2724	52.1909	68.7963	45.9877	64.5128	17.0153	29.2261	12.6322	24.7192	12.8283	79.2123	16.08	16.5261	43.6955
NET1	90.3969	115.989	83.26	83.7513	103.275	82.8305	112.987	94.8409	19.2848	24.3863	19.864	13.5568	18.0644	12.5836	15.0636	31.5802	19.0017	18.1636	14.9112	12.3494	10.9625	15.0672	21.5445	23.2548	17.2598	13.6641	15.4213	18.8107	9.33302	18.6454	15.878	74.4514	18.3502	22.1789	21.2252	52.4526	14.2557	23.6268	32.8722	18.2833	58.6283	10.6453	21.3002	77.8404	102.295	115.876	164.264	121.926	73.6654	82.0474	9.63713	15.69	12.4046	14.1942	26.1572	12.225	24.6663	75.7337	106.375	88.4902	76.5609	101.07	20.4625	116.03	116.401	13.1578
NETO1	0.082025	0.872041	0.0939988	0.0500928	0.0680549	0.308761	0.227849	0.0474337	0	0	0.0288826	0	0	0.0523635	0	0	0.728409	0.11968	0	0	0.135877	0	0	0	0.0801788	0.0612494	0	0	0.0831992	0.420394	0.0885899	2.44012	0	0	0	4.51956	0	0	0	0	0.264036	0	0	0.171201	5.36537	1.19374	0	1.2379	1.33816	0.420205	0.0337718	0	0	0.0941444	0	0	0	0.522694	2.3989	0	1.42469	1.20998	0	0	0.402002	0
NETO2	1.06776	0.2488	0.969759	2.10768	0.575942	0.826867	0.425116	0.424618	2.66796	1.0148	1.72208	1.78317	0.456098	0.825595	0.816403	1.22117	0.49177	0.618891	1.65364	0.75448	0.727531	0.367408	0.57551	2.0221	2.31964	0.968006	0.662592	1.31845	0.896478	1.9969	1.09524	1.8774	1.43979	0.950476	1.03079	1.55959	2.05144	1.29697	0.483408	2.6075	3.63473	0.554821	0.308945	0.815065	0.596023	4.17738	1.10918	1.26843	2.51343	0.854976	1.04994	0.419386	1.16406	2.02644	0.797485	0.744565	1.03825	0.595794	0.895793	1.35278	2.81548	0.684434	1.40323	0.428848	1.02993	0.789843
NEU1	1.63202	1.94189	1.7136	1.23035	1.49264	1.95734	1.06797	1.28258	1.38043	1.16107	1.05001	1.30053	1.21389	0.795678	0.787241	1.52858	1.05806	0.861575	0.962125	0.868233	0.846369	1.36054	1.01313	1.02492	1.39895	1.08295	0.776544	1.08538	0.908507	0.960405	1.12559	3.00573	0.983804	0.813082	0.686816	0.979689	1.24385	0.659809	0.850391	1.09601	1.45209	0.99044	1.54279	2.09546	1.24791	2.57366	1.76163	2.19553	2.23985	1.8399	0.749683	1.11506	1.55727	1.24752	1.19897	1.36967	1.43304	2.0173	1.82358	1.82827	1.80299	1.57482	1.3777	1.03599	1.72496	0.917541
NEU2	0	0	0	0	0	0	0	0	0	0	0	0	0	0	0	0	0	0	0	0	0	0	0	0	0	0	0	0	0	0	0	0	0	0	0	0	0	0	0	0	0	0	0	0	0	0	0	0	0	0	0	0	0	0	0	0	0	0	0	0	0	0	0	0	0	0
NEU3	17.6119	10.2772	20.219	17.8262	10.3523	14.4824	20.1978	21.1305	9.28869	9.27744	5.66513	8.57351	5.45394	2.54272	6.30726	12.2492	10.1966	6.39353	6.82933	4.69028	6.53102	6.00298	6.08281	8.41675	9.61685	4.79478	3.69647	7.20846	3.95118	6.95413	3.14993	26.4279	4.44731	3.65959	11.3346	16.0626	9.30966	3.79935	7.86928	6.38787	12.2768	4.34125	6.08956	19.1913	19.2303	26.119	9.86577	5.34893	16.1101	18.7863	5.00433	5.4311	7.82507	4.99226	8.39081	2.76367	10.5493	21.6845	21.0967	20.7121	15.0828	11.9184	6.07658	13.8479	12.1238	3.90227
NEU4	0.164341	0.0909364	0.667021	0.621643	0.520068	0.171201	0.61657	1.07638	0.256236	0.102587	0	0	0.337104	0.146161	0.229967	0	0.108945	0	0.442838	0.0816746	0	0	0.0626701	0.0164861	0.033648	0	0.0399924	0	0.128517	0.0879328	0.747181	1.70072	0	0.0393997	0.131036	0	0	0	0	0	3.7665	0	0	0.0913152	0.025842	4.67595	0.421176	0	0.787599	0.0951463	0.0351171	0	0	0.325715	0.270758	0.602325	0	3.26751	0.668903	1.67784	0.489071	0.948357	0.0992353	0.345804	0.17502	0
NEURL1	5.9078	4.22803	3.57145	5.11773	4.83343	5.41911	3.94158	6.76763	0.435534	0.587835	0.722608	1.3441	0.225369	0.550887	1.0652	0.662011	2.35758	1.58462	0.693499	0.826154	0.532979	0.805532	0.531619	0.731214	1.18914	0.371062	0.804105	0.587099	0.596318	0.432741	1.85509	7.2432	1.12902	0.11847	0.489926	1.29716	0.207992	0.516112	0.405188	0.491632	7.89006	0.640847	0.837724	2.1632	1.31185	1.19545	2.75984	3.41133	3.49687	5.33039	0.861572	0.352682	0.443316	0.347344	0.964333	1.22895	0.755981	5.6839	3.08894	4.09903	3.08766	3.81298	0.568744	0.849709	3.81807	2.60669
NEURL1B	25.9275	15.9319	23.7656	14.3021	12.1035	22.0639	9.34428	22.0409	16.8547	10.6607	16.1349	14.7131	21.6564	9.45725	14.9361	17.1387	13.3077	11.5013	12.0105	11.852	14.4724	13.717	17.4997	17.8715	12.9612	9.2498	12.7835	13.5033	11.6568	20.0681	17.9335	37.2751	17.4163	10.4058	8.11896	18.3219	12.8037	12.5408	17.6485	24.3463	18.1118	19.0429	17.3978	20.4509	12.0471	24.4371	10.7141	30.7451	17.3035	31.9158	12.6228	13.477	16.0107	21.068	18.9854	17.8113	19.7675	18.4503	21.1182	21.1616	27.7011	24.4588	13.0929	14.5711	17.7072	17.372
NEURL2	7.23032	2.80511	2.35276	1.91244	2.89919	4.88943	3.89484	3.75858	3.40811	3.73285	2.68305	2.07383	6.49747	1.58337	1.84692	3.98483	3.94464	2.52026	0.822805	1.14921	1.57606	3.23619	1.17436	2.70713	2.09241	0.567872	2.33307	4.06941	2.23491	1.13397	3.31307	11.1594	1.74291	2.07153	2.73158	7.92056	2.7095	3.88309	4.73737	3.90363	1.72224	0	0.312714	6.31418	2.50707	11.5811	5.09796	5.29655	6.85114	4.15531	4.59407	7.55178	7.16292	0	5.34755	1.12229	1.56093	5.45065	3.0917	3.93504	4.61511	1.47308	1.69714	0.568099	0	3.99798
NEURL3	0.238249	0.149311	0.239382	0	0	0.257423	0.307232	0.275302	0	0.132886	0.290798	0.402039	0.0903395	0.227978	0.146964	0	0	0	0	0	0.0720074	0	0.113798	0.107078	0	0	0.215203	0.529451	0	0	0.371411	0.533495	0	0	0.423409	0.656019	0	0.137953	0	0	0.187955	0	0	0.193904	0.632628	1.18821	0	0	0.32084	1.41293	0.34312	0.0434402	0.511931	0.266314	0	0.242263	0	0.419991	0.365907	0.388444	0.289371	0	0.0848584	0	0.126614	1.59466
NEURL4	17.4309	16.7076	16.6295	18.4869	20.265	14.8615	13.9724	20.9653	9.91378	7.76718	12.9086	10.5049	13.1264	7.78632	16.7346	14.2307	10.7303	7.74091	8.92787	8.12149	7.74639	12.5387	8.95836	9.32738	9.68702	8.14002	14.0013	9.94757	6.59854	11.2301	9.34045	27.1764	9.70541	6.44082	16.417	11.9618	20.6604	25.938	15.7085	15.075	22.4054	7.54065	36.4949	25.8044	8.43711	16.8664	15.4529	30.7278	19.9668	16.4139	10.4349	12.0911	15.2502	9.54243	12.9241	11.6626	19.7282	19.3661	23.8624	24.8296	16.6143	21.0833	16.1797	24.3371	26.6006	25.6611
NEUROD1	0.290705	0.340137	0.277226	0.481491	0.0827491	0.311191	0.224792	0.535249	0.0495019	0.0468514	0.0242417	0.0522974	0.115279	0.0227516	0.0482109	0	0.0302104	0.0586529	0.0928144	0.188316	0.101506	0.103353	0.154639	0.027778	0.0230662	0.0746665	0	0.110844	0.0386571	0.0246261	0.051518	0.22803	0.0544082	0.067771	0	0.0788783	0.0858688	0.068445	0	0.023285	0	0.0826412	0.388872	0.0724715	0.253791	0.570637	0.090562	0.183172	0.164219	0.407715	0.0577685	0	0.049642	0	0.0501103	0	0.0788682	0.315168	0	0	0.366104	0.254308	0	0.110566	0.11051	0
NEUROD2	0.395478	0.3505	0.466022	0.437061	0.48201	0.480855	0.418154	0.517837	0.010334	0.0685125	0.0630858	0.0674178	0.249447	0.0575198	0.115574	0.0616898	0.0388412	0.103144	0.120882	0.0386406	0	0.0893658	0.0998456	0.129288	0.0195708	0.0295268	0.02322	0.0857092	0.0313092	0.104421	0.0439618	0.355907	0.0693645	0.0367524	0	0	0.0359335	0	0	0.106779	0.14377	0	0.0575739	0.11763	0.186787	0.27811	0.227919	0.041665	0.170357	0.478042	0.0501756	0.0306863	0.0221975	0.0934232	0.0951338	0.0396389	0	0.254712	0.352721	0.35865	0.360526	0.117633	0.0255757	0.234708	0.335088	0.137466
NEUROD4	0.023723	0	0	0	0	0	0.0992963	0	0	0	0	0	0	0	0	0	0	0	0	0	0	0.0221305	0	0	0	0	0	0	0	0	0	0	0	0	0	0	0	0	0	0	0	0	0	0	0	0	0	0	0	0	0	0	0	0	0	0	0	0	0	0	0	0	0	0	0	0
NEUROD6	0	0	0	0	0	0	0	0	0	0	0	0	0	0	0	0	0	0	0	0	0	0	0	0	0	0	0	0	0	0	0	0	0	0	0	0	0	0	0	0	0	0	0	0	0	0	0	0	0	0	0	0	0	0	0	0	0	0	0	0	0	0	0	0	0	0
NEUROG1	0	0	0	0	0	0	0	0	0	0	0	0	0	0	0	0	0	0	0	0	0	0	0	0	0	0	0	0	0	0	0	0	0	0	0	0	0	0	0	0	0	0	0	0	0	0	0	0	0	0	0	0	0	0	0	0	0	0	0	0	0	0	0	0	0	0
NEUROG2	0	0	0.0485586	0	0	0	0	0	0	0	0	0.127154	0	0	0	0	0	0	0	0	0.118943	0	0	0	0	0	0	0	0	0	0	0	0	0	0	0	0	0	0	0	0	0	0	0	0	0	0	0	0	0	0	0	0	0	0	0	0	0	0	0	0	0	0	0	0	0
NEUROG3	0.297176	0.239942	0.170901	0	0	0.164264	0	0	0.15456	0	0.104891	0	0	0	0	0	0	0	0	0	0	0	0	0.458235	0	0	0	0	0	0	0	0.288837	0	0	0	0	0	0	0	0	0	0	0	0.712123	0	0	0	0	0.0896692	0	0	0	0.328967	0	0	0	0	0	0	0	0	0	0	0.458306	0.154096	0
NEXMIF	0.337739	1.90971	0.889708	1.55546	0.817888	0.693587	5.55121	1.62802	0.295614	0.193964	0.525589	0.227176	0.0926711	0.113729	0.0180839	0.104705	0.13483	0.577645	0.0747225	0.134516	0.200025	0.0830346	0.219196	0.0701898	0.0927361	0.175394	0.439398	0.404396	0.157341	0.411045	0.0511902	1.03436	0.206607	0.119018	0.257178	0.209267	0.0824227	0	0.249629	0.65109	4.39623	0.263257	0.240855	2.13354	1.40853	1.05962	1.05248	1.32239	0.656248	0.468575	0.264019	0.221984	0.169503	0.434819	0.186691	0.645174	0.487687	2.38611	1.30451	1.74501	0.880263	0.506903	0.207612	0.859433	0.739134	0.0686899
NEXN	29.8008	25.9189	38.5125	35.8722	17.4253	36.2022	38.9437	40.2092	226.65	279.622	249.112	323.06	237.065	313.781	247.013	421.739	294.525	391.822	332.102	336.786	394.217	323.337	364.27	399.018	355.011	410.238	263.898	293.201	268.623	235.562	274.147	15.9575	260.998	274.74	283.124	287.87	363.927	436.151	287.041	281.318	24.283	342.34	304.572	21.794	5.72517	20.2335	13.7079	29.3201	24.5745	41.9481	332.598	289.969	223.429	249.896	303.56	273.441	328.383	38.5352	29.5833	18.4069	32.0753	22.4132	368.616	19.7203	21.0919	184.872
NF1	51.5754	50.8578	49.9005	50.0712	43.2888	47.993	42.3468	63.6112	32.6458	36.1417	33.1841	35.3918	31.0791	32.7861	38.159	35.0312	26.7372	32.4778	36.3483	28.2338	35.1164	34.2544	34.1134	35.4438	35.1243	32.2258	35.1264	34.5537	27.9428	26.9404	29.0433	49.1226	32.394	31.8168	36.4661	33.7161	29.9365	26.3069	43.1469	37.6449	62.4984	22.6616	32.7235	47.5874	43.8987	34.5752	51.986	38.7321	38.0813	60.5281	43.8842	29.6687	23.594	27.9444	38.8871	31.3308	32.7163	55.7259	41.4619	37.7814	49.5997	40.0437	28.2388	37.2688	49.3473	30.6771
NF2	22.7166	22.4277	18.7833	18.9134	22.5091	18.1864	14.9371	23.1214	24.9213	18.4981	26.3943	29.451	26.4894	17.647	23.021	34.8503	26.1054	19.8365	22.8895	17.9005	23.8224	25.6286	22.3888	20.2074	19.1282	20.7566	22.5269	23.7493	17.6331	18.613	21.4526	28.6176	22.5158	20.844	29.7101	28.2851	28.6632	22.0138	27.9594	25.0031	16.9908	22.466	31.9531	33.2804	13.0828	27.6294	16.1203	53.1718	23.9417	16.8745	24.4841	25.7513	21.6305	25.0773	24.066	24.1702	26.8887	26.3945	27.9758	26.1241	21.1942	21.5794	27.1888	33.8849	29.1574	29.6746
NFAM1	4.70598	2.80906	8.84856	7.75059	3.48152	5.98771	6.45072	2.6059	1.65788	0.771374	0.220729	0.578266	2.33447	0.452758	0.717321	0.834995	0.251181	0.739932	0.279055	1.46035	1.46096	1.22882	0.582512	1.14477	0.388977	0.641709	0.462261	0.394318	0.916194	0.405184	1.21653	12.5372	0.693163	1.0581	2.65586	0.427385	0.480115	0.266829	2.12534	2.25388	1.72474	1.75854	2.06967	5.21555	11.8747	10.7819	11.3825	1.6222	3.58858	7.54268	0.571976	0.350331	1.63292	0.365804	1.00935	0.245011	0.581718	5.24626	6.92994	7.17646	10.1703	6.92609	0.556214	4.62257	4.47611	0.926111
NFASC	21.7955	16.1485	19.0775	16.1719	14.3167	19.8382	13.2827	34.6479	16.7463	6.92716	11.3525	10.5617	13.857	5.66517	12.6888	8.03121	16.4374	12.2203	9.56367	8.48998	7.84197	7.72432	7.15001	15.295	7.05057	6.63403	9.34086	12.6674	5.0068	10.2592	7.43198	29.4411	12.9363	10.2758	12.3594	30.173	10.9158	14.0972	19.3938	9.28533	10.8935	8.42829	19.0265	24.9849	13.225	16.1578	20.245	23.9361	23.1974	35.1046	9.77881	6.86381	8.5911	8.3347	15.6074	9.07696	14.8489	20.6414	36.6698	32.8084	27.6434	26.1061	15.7222	22.7521	29.8814	15.1267
NFAT5	72.648	82.4678	73.3677	65.662	84.0156	69.6469	59.3126	79.7767	27.9775	19.5914	25.7709	18.7972	22.0225	19.7813	26.0686	23.9743	22.1161	19.5575	17.2219	17.2702	18.4325	20.7417	22.8133	20.0354	18.4816	16.4619	18.3863	20.9917	14.4254	14.8826	17.86	74.1894	20.7409	16.9286	20.2077	24.395	18.7739	20.3753	18.7166	20.9842	69.5801	17.5984	19.4412	72.6244	48.662	87.4475	61.3958	79.5716	71.5959	86.6209	17.9412	16.7933	17.0773	20.941	17.7348	13.1602	24.1141	78.0297	82.2259	69.5986	73.8612	80.4517	18.3397	64.9112	93.8972	28.0747
NFATC1	21.291	12.7044	19.0587	20.4738	14.7548	15.4049	10.0638	22.0251	12.679	7.97489	7.4149	8.65715	9.45932	9.71468	7.48289	12.6993	12.5896	6.91555	6.06953	4.73609	9.35333	7.28701	10.3829	9.03024	8.02807	6.26833	6.22664	6.42635	3.93279	8.60041	5.04917	38.2191	9.8474	6.94689	13.3533	16.4788	6.59578	10.7478	7.15291	6.73247	13.9047	11.4014	18.7832	27.8223	36.4322	32.6296	67.1444	21.8296	23.1164	24.0263	4.63821	10.5978	11.6996	6.84679	12.9442	7.66636	18.0184	21.3372	33.6083	33.6502	15.9832	22.7749	9.15863	26.9013	24.1319	6.237
NFATC2	10.064	8.98615	13.3146	10.4476	5.78336	10.2442	9.00685	11.5056	2.12773	1.83798	2.90291	1.78297	2.48039	1.55047	1.86806	3.42551	2.03983	2.23074	2.23343	2.03496	2.61317	3.49771	2.37644	3.80032	2.67367	2.08516	1.30035	2.58569	2.32606	2.67138	2.27367	26.0744	1.78045	2.14722	2.31364	6.05889	1.71971	1.46171	4.0481	1.98144	9.55369	2.3934	0.680466	12.5601	49.7277	13.3862	89.526	16.8702	11.38	20.8202	1.81741	3.35238	2.03538	3.692	2.09673	2.11622	1.70564	14.2181	21.1523	18.4858	11.7584	11.4619	1.79152	14.2178	10.7594	2.96917
NFATC2IP	23.044	17.1306	23.466	25.1277	17.6143	21.995	20.1375	27.1397	17.5386	9.73148	12.8069	16.3789	9.73974	8.88461	13.0334	19.2895	15.2422	10.3417	4.51767	8.02513	7.98265	7.45927	10.6741	13.9796	5.67309	9.71962	10.9757	8.9541	7.10714	9.41237	11.2768	27.5866	12.1512	9.6493	22.371	21.6813	14.0132	16.3764	10.4618	10.9591	26.5357	12.6865	14.3568	31.5599	23.3932	21.0186	14.5045	36.9543	20.925	27.908	13.6859	18.5558	11.6934	12.5749	8.649	9.48937	15.4898	27.8963	36.2867	36.9779	22.8256	18.5489	11.4673	21.7407	28.2395	8.31964
NFATC3	36.6128	39.1396	34.1402	30.4151	37.309	34.8531	25.4784	37.3652	14.3062	13.1607	17.2736	11.143	15.1214	11.2794	13.7599	14.9966	16.1688	13.0182	12.3956	10.2306	10.0981	14.3601	14.634	13.7781	12.2874	12.6965	11.4214	12.4523	7.89367	12.6392	12.3591	48.5452	13.0599	11.3011	9.78044	13.9684	15.0768	8.20996	18.1687	14.3471	34.7799	11.0197	22.2116	26.7215	29.1805	43.591	26.5616	37.361	31.8692	36.3694	13.2914	13.7837	10.4896	11.3872	12.4241	10.671	17.1597	33.8138	42.8905	37.9754	39.4373	38.568	12.9749	29.2747	39.1449	11.0308
NFATC4	5.74323	6.2123	4.86762	5.45975	6.40186	5.4846	5.74387	6.83703	2.48802	1.50596	2.1796	1.39607	2.18798	1.85281	2.5795	2.7699	2.41424	1.42064	0.832339	1.56399	1.86723	1.11212	1.30874	2.88825	1.08288	0.900968	1.25061	2.31975	0.827233	1.56249	1.17369	12.814	2.04262	1.75069	4.56107	4.62865	2.81745	2.41403	4.20852	1.99796	4.16179	2.37645	3.68556	11.8514	6.925	12.2249	5.22309	10.3879	6.69826	9.44388	1.9408	1.31516	3.05185	2.48682	2.69308	1.15978	3.0368	7.91465	13.4563	7.93835	6.20732	7.1866	1.98411	6.65283	7.75112	2.5942
NFE2	0.903703	0.0711975	2.57013	2.01283	0.85447	3.08527	2.41598	1.66755	1.2571	0.27146	0.487705	0.316257	0.791427	0.16898	0.127438	0.694907	0.253382	0.125318	0.317358	0.163073	0.302616	0.241083	0.740917	0.39873	0.168886	0.277331	0.669052	0.428136	0.438644	0	0.186902	5.16171	0.233408	0.576984	0	0	0.289896	0.343064	0.990882	0.613972	2.98646	0.425503	0.166879	3.27964	10.7839	18.4851	3.46809	0	1.97581	1.07207	0.212844	0.207223	0	0.132641	0.121299	0.225893	0	5.74367	0.248183	4.01936	5.61298	1.63653	0.0713514	0.93335	0.730272	0.155385
NFE2L1	275.919	186.849	211.446	148.136	177.108	181.277	111.835	160.868	341.713	327.719	428.107	391.882	464.88	411.305	459.783	494.362	507.96	420.735	336.737	333.567	309.911	386.485	389.501	429.169	400.096	321.021	344.305	384.075	356.451	345.231	393.806	178.612	405.897	290.197	593.342	407.419	343.567	544.435	378.699	410.457	137.08	500.64	531.874	260.575	133.939	152.058	93.8547	202.887	142.462	145.504	540.216	371.443	535.141	352.011	492.418	410.975	438.809	189.727	239.175	223.662	184.407	162.233	656.045	223.158	178.811	448.622
NFE2L2	197.795	177.737	183.837	207.163	177.753	189.875	163.196	243.196	68.8916	48.2709	58.9814	62.3298	55.1876	50.2351	64.1628	76.731	73.4309	64.1949	57.5636	54.5189	53.2476	69.5753	60.7608	68.0265	51.857	55.3017	49.1665	55.5446	40.9248	48.1047	46.8859	180.696	56.8643	43.3188	67.1297	70.4383	75.9202	47.1481	52.2153	51.8077	162.506	55.5589	76.3802	206.907	206.828	186.883	199.657	210.154	175.937	201.294	61.215	60.1609	48.5334	59.7856	64.2462	42.4593	77.6425	196.281	207.054	147.297	192.855	145.809	49.8038	141.26	211.542	45.1225
NFE2L3	24.0881	41.9819	44.7911	39.935	23.1148	31.133	24.3734	37.941	9.85985	7.02452	5.47153	10.4725	4.99517	10.3368	3.94426	10.7922	5.27441	5.64859	5.64533	4.78217	6.33543	7.18364	6.2665	4.02787	4.74351	8.93191	10.261	9.90705	2.985	2.24533	9.00286	75.8541	8.70852	6.25033	2.1612	13.7687	3.528	2.58639	9.50373	12.4208	49.4162	3.8048	4.69595	14.7356	46.2634	32.196	21.7876	64.2306	22.0367	56.7691	14.6306	10.1224	5.18171	2.33155	15.5973	2.48247	4.59664	30.5687	29.518	22.5922	20.0737	13.3675	2.88298	9.30852	24.5815	4.22143
NFE4	7.3443	7.59895	8.43362	7.97861	8.07274	8.04989	7.54547	8.91697	2.43243	1.82805	2.23954	2.20029	1.54484	0.935105	2.24169	0.598607	1.04484	1.47294	1.52413	0.925454	0.633124	1.68253	1.01746	1.3023	0.516382	1.41382	1.21169	1.61366	0.995496	0.779237	1.22574	10.0908	0.613946	0.274749	1.16344	2.6805	0.818036	1.3483	0	2.12049	5.46207	0.557242	4.15273	8.8489	10.404	11.4276	5.86862	3.6267	8.4016	8.62061	1.67085	1.34759	1.57287	0.348306	1.43246	2.5642	3.03388	9.42828	9.43361	9.76857	6.87279	7.25949	1.49128	9.63564	11.3542	2.48517
NFIA	145.878	178.073	129.093	143.4	182.265	133.923	132.049	179.426	87.8606	66.0263	72.8418	65.5381	82.9621	61.579	67.4863	71.567	79.4731	52.6415	62.6482	53.0365	51.4041	66.0338	68.9649	64.8414	67.2132	54.2578	58.7495	70.396	46.7637	53.5513	67.4078	126.508	63.1742	53.6636	64.9168	72.2257	56.8905	59.7399	76.3427	64.7197	168.382	59.7579	63.8396	141.668	97.7404	120.709	103.015	181.856	144.688	120.079	59.0584	73.3841	66.064	75.3883	71.4031	44.839	78.9996	144.567	152.633	135.236	160.089	151.127	60.4095	141.488	175.79	53.0519
NFIB	222.629	272.452	187.798	212.302	247.049	208.103	192.762	259.167	197.129	117.824	180.77	160.294	145.784	102.8	140.097	171.196	183.991	120.666	128.763	105.185	127.815	165.558	131.642	138.027	120.54	91.3784	116.929	138.471	88.9331	99.4212	119.315	213.916	123.693	98.0601	114.606	175.996	198.263	115.964	179.075	144.207	212.147	157.076	207.45	290.071	165.737	278.681	162.165	400.011	282.188	265.968	144.463	162.506	152.966	169.126	185.767	136.021	180.458	232.157	282.058	238.606	217.101	228.596	141.297	237.476	320.06	132.392
NFIC	109.466	140.411	114.46	127.896	126.612	96.8168	107.843	125.576	86.2857	52.9161	67.2129	67.0966	76.1404	59.005	69.6149	83.2209	79.2287	64.6175	65.8594	48.5158	55.175	75.1828	68.4852	72.4238	47.9131	45.7432	54.8367	69.5924	56.4572	62.7662	75.9566	103.506	65.387	58.169	86.0243	98.6581	68.2161	88.7128	87.0042	72.3261	135.424	82.3954	88.4827	154.112	65.9871	136.607	93.5243	173.991	127.368	98.8239	88.0083	70.2008	67.4098	74.994	79.5374	64.1075	101.215	127.779	219.686	213.822	142.043	132.578	71.1679	220.318	133.611	81.795
NFIL3	7.02436	10.1793	13.6396	6.46758	20.0809	20.9671	17.9069	11.5967	12.8467	18.1536	8.05018	19.6391	8.28652	11.7162	11.2796	16.7972	10.9533	17.5837	10.4325	6.25316	12.3566	15.3243	18.5918	14.2592	9.94994	13.3924	10.2662	12.1261	4.52464	8.84682	9.44442	20.4845	8.27016	9.28027	16.131	17.7763	6.4177	12.1875	17.5769	10.2595	10.553	17.5482	16.298	13.0758	58.1756	18.9572	55.9787	22.4208	10.4914	9.66642	12.8	17.2637	23.519	14.3411	14.8991	8.78324	19.8858	12.6998	9.59512	10.1872	13.8105	12.1951	13.7193	5.10141	16.7188	6.15529
NFIX	220.866	269.388	184.395	183.646	212.724	186.038	159.528	227.407	98.0475	71.209	99.6043	73.654	99.3026	90.1534	94.7128	96.3869	78.9096	69.5856	71.2778	65.8233	67.6166	87.8002	82.3506	81.4702	71.4808	55.5845	73.568	83.3218	59.1654	66.3245	84.944	194.311	68.7152	61.0584	73.4767	126.899	74.091	67.5997	101.218	81.1128	207.978	65.5697	119.242	343.919	151.369	216.165	152.497	309.112	279.951	143.837	81.2828	87.7767	70.1524	83.6066	92.9333	74.9906	109.179	195.532	263.172	290.949	208.309	272.367	75.6177	302.028	238.407	96.8792
NFKB1	39.8402	52.3659	35.9876	35.0202	36.4634	46.6462	31.7797	40.052	17.073	12.8933	30.3343	16.8531	18.0416	13.5403	21.4891	18.5355	10.3053	12.7162	15.2896	12.2388	13.2158	14.2623	12.875	16.6025	12.6634	15.2662	13.6723	11.9137	13.1721	12.226	10.6959	57.7148	14.0445	11.4422	17.8211	14.0055	19.5434	22.331	18.0491	15.6165	47.6404	16.9416	16.9995	47.6927	63.8559	29.3671	59.3066	26.4104	31.3761	37.2109	15.2527	16.424	14.7093	17.383	22.3711	14.2934	19.7676	45.8807	45.0367	35.1693	49.7608	40.4842	16.8187	30.5502	45.8923	16.9853
NFKB2	22.8385	13.2492	25.471	17.8823	16.5166	25.5958	11.1792	22.4986	11.0543	4.19815	7.01026	6.86907	8.31199	9.34597	6.11917	8.80383	8.07769	5.02766	6.29684	4.03587	5.09411	6.11199	6.90734	8.16273	4.97492	4.77984	5.47806	7.76268	4.26232	4.29238	6.26148	54.1819	6.18412	5.46098	6.19496	14.2554	11.3659	17.7201	10.6557	9.73784	24.9385	7.55819	1.34322	33.5892	61.7036	66.3952	56.1818	12.9364	18.7732	36.3521	9.13221	5.19018	7.75968	6.73582	10.1976	8.49843	12.9446	25.4791	47.9872	59.7306	21.1118	29.0566	4.52328	29.7056	30.6845	7.28502
NFKBIA	51.3822	72.8071	67.9099	77.3111	56.0334	85.0731	68.2251	72.1404	33.0917	18.6659	43.1546	32.4661	36.8646	34.4085	35.7193	35.3564	29.0193	33.8825	28.3024	24.2722	29.9871	30.3001	37.3219	35.3355	17.2492	16.8048	28.689	35.7527	17.4541	24.2217	31.185	158.337	33.1196	22.2448	37.0916	43.1226	30.5499	41.552	34.5212	29.8257	97.6905	37.8003	46.2844	85.2802	238.891	115.774	271.734	99.9422	71.066	66.9918	70.5711	23.9015	25.912	37.2272	32.9987	35.1911	30.5021	107.074	120.367	155.045	78.1258	55.7504	29.3044	79.077	61.6723	22.9401
NFKBIB	3.61309	4.0975	2.39996	1.99147	3.10162	3.14159	2.48041	3.0929	3.02979	2.01045	2.62217	3.40644	2.5902	1.79769	3.00168	2.51668	2.71575	1.49343	2.04008	1.28717	2.46165	1.66332	2.52521	1.77383	2.88298	2.84991	2.14721	2.60517	1.9531	2.18152	1.72721	4.29182	2.49599	2.17161	2.26503	2.06131	2.74127	3.76295	2.93745	2.39095	5.34234	3.3385	7.40172	5.45106	3.84932	4.49488	3.2791	2.21236	3.42192	2.65156	2.18155	3.33026	4.8245	2.23734	2.52388	2.49046	2.34107	3.05511	4.45931	4.34456	2.68272	4.3937	2.00946	5.03136	3.69276	3.83231
NFKBID	24.6959	7.24156	23.1147	19.0211	12.2507	25.4241	9.48603	13.0507	7.00977	1.63259	1.05289	2.80477	3.87758	0.693877	3.8085	1.23976	4.42659	1.79431	0.510657	0.252597	0.946703	0.736569	1.77144	0.41753	0.817193	0.751156	0.659764	1.20526	1.51633	1.09514	1.17153	58.1771	1.99176	1.16023	0.42344	1.35104	0.159306	3.4842	0.474274	3.13627	27.1441	1.30923	0	21.2286	44.1147	41.3572	46.6143	25.8742	20.0374	24.3243	0.612523	0.286904	3.38527	1.8167	1.70133	0.270649	1.88178	14.993	23.5192	34.7871	15.2649	13.029	1.10434	10.8409	16.1904	1.70348
NFKBIE	3.14114	5.10078	5.06784	3.69988	3.3002	4.92388	3.70571	4.82561	1.80273	1.64184	1.6206	5.25039	2.45849	3.65478	0.729175	0.903177	4.21097	0.515926	0.719108	1.14979	1.54131	1.07269	2.04599	0.939685	1.64571	1.95681	0.664834	0.718772	1.53016	0.625343	0.535668	10.7186	0.532889	0.554433	8.10075	4.11587	1.14482	0.973731	0.697426	2.10306	9.56848	2.37976	4.58391	2.13179	14.5074	8.44798	10.6779	2.02716	2.02237	7.38732	0.746544	1.69117	1.62456	0.910676	5.18475	1.39437	1.57566	6.7815	3.84294	5.86048	3.09096	4.34787	2.09214	4.35068	3.29683	0.968527
NFKBIL1	4.79149	0.105969	1.96883	0.218367	0.385465	3.72903	0.245942	0.910905	1.12134	0.129973	0	0.141158	0.244256	0.060262	0.663293	0	0.187063	0.0845962	0	0	0.0134473	0.0538404	0	2.74112	0	0.0304437	3.51e-06	1.69306	2.18129	0.188914	0.431618	1.44987	0	0	0	0.602594	0	0.102277	0.531634	0.0356003	0	0.890773	1.99115	1.7254	0	1.58095	0.977901	3.67101	2.9967	0.341368	0.317263	0	4.59761	1.12697	5.92879	0.404385	0.754777	0.322726	8.9925	0.670499	0.00398597	0.334676	0.181013	11.3753	0.885023	0
NFKBIZ	204.484	50.9637	240.229	168.04	89.3531	192.226	159.582	145.827	18.5317	10.0492	9.74657	8.66159	10.3726	6.67096	9.40496	15.42	10.5995	10.252	4.65984	12.7394	6.48487	9.8416	18.7919	18.0451	8.31622	7.83022	8.16533	10.8012	6.70355	8.00365	11.7887	327.288	5.84268	8.22832	14.407	21.6198	15.6573	6.55436	14.7014	12.0389	269.132	5.18528	6.82291	162.931	261.209	301.523	270.487	185.914	180.786	248.768	7.10619	11.7004	7.67701	6.95782	14.0672	9.71548	17.309	220.49	275.079	225.994	143.403	89.2242	7.98481	58.5421	98.0177	10.844
NFRKB	21.2892	19.1289	19.954	19.7236	22.2266	15.5834	12.993	22.8576	8.77438	8.59957	9.28447	7.38859	7.16289	7.56822	11.7583	11.8592	13.6765	8.87373	8.07022	6.79459	7.04773	8.38331	8.25743	7.37483	8.01419	6.96322	9.09784	8.09733	6.25176	6.82159	7.14893	24.8351	7.17388	5.86543	11.9397	9.85776	4.64514	7.84744	8.96546	7.68605	23.3428	7.44741	6.87501	28.9178	20.8303	19.1274	20.9319	30.361	19.4651	24.9022	9.08043	10.3969	9.05836	9.32766	9.41276	7.29974	14.4954	24.4733	22.4525	24.8565	20.0995	15.1904	8.05417	22.2073	24.4908	7.39374
NFS1	20.0411	16.4004	16.7613	13.7848	13.812	14.1962	12.2455	21.0129	15.142	15.5184	18.8754	18.0252	15.2231	14.4063	12.7288	23.8288	15.0874	15.2276	16.581	13.9608	16.8245	18.9856	12.6407	18.8275	19.8132	14.1782	16.6935	17.7681	13.457	9.24235	14.6819	25.5883	14.7308	11.524	14.271	21.3789	19.6481	17.6919	14.7888	16.0293	11.1847	9.65391	18.6308	28.7337	15.1994	12.43	15.3538	27.823	26.9388	14.0031	15.7039	21.2758	15.7081	21.3529	21.4736	9.74679	23.7718	18.5292	15.9669	17.3685	20.0799	20.6669	19.251	18.7916	19.7744	17.1731
NFU1	54.7158	83.5267	56.3133	44.9283	68.9361	50.9552	53.4505	61.1887	107.161	79.1506	96.5942	80.066	94.4526	83.4981	81.0689	105.123	81.1461	83.9882	85.074	59.5327	72.9588	86.0662	76.5512	80.7491	55.8071	75.1476	84.6745	81.0826	65.0296	56.4506	92.2323	49.9384	75.3456	77.4205	99.0545	111.243	89.5024	42.0191	87.0436	94.9502	62.8891	102.884	128.546	60.129	40.1271	58.0782	64.5587	81.2763	61.9085	62.897	91.1244	107.045	101.798	99.3752	91.0686	70.2381	123.955	47.3373	51.8769	39.8658	59.5587	68.5213	70.7932	29.9924	65.4184	78.5675
NFX1	46.2509	50.8295	48.88	45.5801	50.1831	40.8957	43.6888	53.3496	21.3112	21.7437	20.8157	25.9865	21.2692	20.2877	27.4644	30.2602	24.7447	22.7901	22.3594	15.9083	21.9303	25.2021	19.3183	23.4288	18.0032	20.3808	17.072	22.4139	16.3589	20.1852	19.2936	55.8535	21.0764	17.5229	25.8249	46.0087	24.4691	26.8891	25.4829	22.5135	39.829	21.8329	23.1068	48.784	38.7923	58.4163	43.3975	54.2405	46.882	57.639	23.1057	20.7285	26.4509	23.2338	20.8156	16.642	29.1156	54.4899	53.5595	41.5141	43.9191	39.6766	18.9963	34.8046	50.4364	19.1561
NFXL1	16.7718	9.85939	13.5814	18.5571	19.9798	21.8692	15.757	16.0271	13.0957	6.22115	7.78103	2.80728	18.3335	10.5403	9.68384	10.6333	7.39618	6.99406	12.1499	9.99348	9.83402	16.4249	8.89039	9.82692	7.35921	3.48676	15.0773	13.0172	10.4307	13.541	31.226	25.1737	11.7498	20.6321	9.12575	4.92592	7.1509	3.30574	2.80952	18.1989	13.3594	16.2286	15.3023	14.8886	13.2263	8.33924	10.7576	33.2469	9.85924	25.7739	8.91311	9.98523	19.6351	10.34	12.2452	22.8215	9.47765	17.314	17.0014	12.1894	15.0948	11.5243	10.4282	10.0159	16.4885	8.42896
NFYA	21.7725	21.9934	19.9188	20.1029	23.1917	22.1954	17.7687	21.4989	12.0088	11.4634	8.48512	10.3774	8.37689	8.7884	9.57214	14.1306	9.81265	10.1394	9.43158	6.89695	10.4904	9.36344	11.1482	10.7247	9.09994	8.38789	9.41263	10.3334	7.07518	10.0205	7.02563	28.0474	11.0487	7.88938	9.80008	15.7643	14.6201	7.54694	14.4191	6.89985	25.9354	7.11947	14.5415	23.4406	21.5962	21.6669	30.6741	28.3556	19.9813	27.1944	10.3028	9.66973	10.433	11.2465	10.1287	7.24337	14.8798	19.338	30.4971	32.0308	22.6543	22.766	8.72334	20.4379	24.8844	10.6296
NFYB	48.1299	55.7301	42.6722	37.0843	43.1519	36.1452	65.3413	58.3073	19.2655	19.1798	21.309	23.5341	22.2333	20.4695	24.8196	34.7775	15.4771	17.639	18.012	25.1892	18.3646	23.773	19.7354	28.5253	14.3034	16.2684	14.9734	18.5675	20.1725	24.0494	19.2518	40.6881	22.9513	17.0393	15.6265	20.3489	26.4431	23.9885	21.7956	23.9441	39.5236	29.1394	32.7921	29.9633	23.8267	46.8241	52.62	34.9555	42.3419	82.9132	14.2395	13.5246	23.1545	23.2204	25.9528	14.3025	27.5362	62.6829	52.2876	40.4294	51.9761	35.6594	28.9376	28.083	44.8351	14.3264
NFYC	69.5081	69.379	73.1602	60.3046	49.6367	58.8162	53.4525	62.1254	74.6461	49.3612	75.559	67.6694	82.7989	68.9954	59.7088	73.4747	89.2604	65.3597	71.5911	56.906	69.2696	57.1424	76.1311	57.9356	57.9141	47.8843	51.6156	64.6073	38.2181	47.9709	61.2147	50.3643	46.7726	50.5017	76.7288	58.2849	61.6265	50.4114	62.6806	80.3573	64.2955	50.2427	86.6778	64.5689	42.2139	87.5908	50.6816	117.206	62.9665	81.8918	68.6878	70.4214	81.4659	76.6481	84.4191	52.5072	76.1928	66.4611	80.8812	96.0371	66.3753	64.3699	66.1278	70.9412	84.5136	60.6555
NGB	0	0	0	0	0	0	0	0	0	0	0	0	0	0	0	0	0	0	0	0	0	0	0	0	0	0	0	0	0	0	0	0	0	0	0	0	0	0	0	0	0	0	0	0	0	0	0	0	0	0	0	0	0	0	0	0	0	0	0	0	0	0	0	0	0	0
NGDN	25.3983	24.2955	28.8138	34.3027	27.189	25.2332	24.9862	28.5069	7.53817	7.61823	9.53764	11.1762	7.83782	6.02327	5.28485	8.90136	7.96447	7.52317	7.73874	8.33368	5.9863	6.62424	8.42913	9.22626	12.7502	5.51239	10.3991	7.08207	8.08609	7.97634	10.3793	34.2277	7.81038	7.64955	7.84197	13.8075	16.1257	10.9539	11.3597	7.73896	12.1333	7.84255	7.47604	34.4524	39.1419	15.7959	20.8024	12.5519	24.5716	36.9629	9.83967	7.85454	8.42873	4.41778	7.05587	7.0796	9.43198	30.999	32.7313	37.6015	24.9614	23.8624	7.88632	29.8921	25.4685	6.82526
NGEF	0.670286	1.8869	1.07579	3.48207	1.5403	2.04984	6.05867	3.34487	0.25016	0.271742	0.193424	0.434633	0.314533	0	0.262875	0.738051	0.0883275	1.14058	0.22002	0.186882	0.156394	0	0.92761	0	0.40934	0.271456	0.448716	0.234161	0.654163	0	1.32509	4.73475	0.410488	0.493228	0.46007	0	2.89923	0	1.24125	0.755311	1.77378	0	0.609641	3.26626	2.31135	0.390459	7.3341	1.63418	1.03782	3.91003	0.879996	0.174452	0.064857	0	0	0.470689	0.0665142	6.44906	3.32656	3.07451	0.628558	0	0.147309	3.16883	0.870491	1.64341
NGF	5.30784	3.75653	4.94596	5.52428	5.96046	2.38152	6.27826	6.64867	1.77142	1.78161	0.5054	1.22356	0.797386	0.455067	1.44508	0.95731	2.74627	1.03609	0.602106	1.5434	1.28732	0.570158	1.00306	1.88417	0.599611	1.14247	0.475067	2.2602	1.2172	1.62001	0.442635	5.16592	0.792056	0.744617	1.05132	4.35435	0.984737	1.82675	0.964424	1.05718	4.93395	4.27882	2.7641	5.41098	3.14099	10.3124	2.25184	0.136388	5.03408	3.74277	2.93605	2.49698	1.05846	0.078579	1.58034	0.178175	1.69113	8.5838	7.88449	3.77191	5.95824	4.51622	1.51713	5.61582	4.75999	0.791861
NGFR	4.69001	5.03766	3.11411	3.38126	4.02458	8.39251	2.65039	3.70306	1.83659	0.975282	3.20817	2.38608	1.95923	0.856411	2.15667	2.27833	1.4187	1.13056	1.26692	0.922479	1.74643	0.747558	3.10833	1.69009	2.48482	0.490307	1.16469	2.55827	0.531517	1.11416	0.580295	25.1645	1.22329	1.37755	1.02653	2.79682	1.03305	2.36009	5.42021	1.91257	2.07428	2.04378	2.49144	6.37661	2.50203	7.90139	4.09945	5.87112	5.09892	17.2162	0.887891	1.37958	1.11487	1.4396	2.82344	1.55734	1.8132	7.41754	14.6029	10.8265	8.28137	7.66814	0.850124	4.50282	6.83869	1.38425
NGLY1	28.1726	24.5267	29.1249	27.7973	27.3831	25.357	22.1702	26.0628	19.1071	17.3458	17.1613	20.5158	13.4024	15.4782	18.0131	26.5256	11.939	16.6821	19.0801	14.3786	16.4237	14.8687	14.5551	17.4329	13.4369	14.9741	15.39	12.0387	10.5518	13.7724	15.9064	44.4465	15.9762	13.3244	17.2862	16.7311	17.954	16.6887	16.815	18.8324	29.1417	15.6001	29.9111	19.5628	35.2217	19.5574	44.9256	28.881	21.1043	33.518	12.3763	18.3705	19.6823	14.992	18.8849	11.8848	21.9631	31.5466	32.4894	31.9774	27.1558	31.9341	15.9919	25.0057	27.7167	13.835
NGRN	31.2958	37.9179	27.2967	31.9937	36.0264	27.0958	27.7625	31.7363	37.4475	35.387	32.6339	41.5335	39.1829	31.989	37.1388	54.0442	43.0738	33.5655	32.4042	29.9517	35.8982	40.1557	33.7181	39.8348	34.8637	32.8473	27.214	34.7615	33.564	30.2592	32.9467	34.6537	32.575	33.8891	36.7872	35.4576	36.3636	41.2476	51.0235	43.3619	43.5296	39.3333	58.2872	39.621	23.8105	25.3697	26.23	34.2268	37.5786	25.8747	39.3964	35.9945	35.6183	46.6389	48.1328	42.578	37.62	25.5434	33.705	28.5875	32.2863	39.2961	36.4839	31.0214	35.31	44.7472
NHEJ1	17.747	24.151	17.7764	14.3314	18.8117	20.4923	15.816	19.9973	11.8904	5.38208	5.22066	3.37974	6.20962	5.26178	8.75599	9.76518	6.50348	5.15667	5.53561	5.83963	8.89595	6.88612	7.81882	6.54741	7.87196	6.0361	5.55993	7.92177	4.82016	5.8046	5.05389	11.5309	6.70082	5.18341	7.62934	11.1857	3.38621	2.24378	6.24172	6.55238	12.5463	3.12506	9.49171	17.921	14.6796	17.0512	26.4105	30.6262	20.3263	18.091	5.82249	6.43609	4.28797	9.92145	3.53302	7.4115	10.6826	13.83	16.6444	17.8258	21.7243	14.073	7.99286	17.2138	19.3003	7.75403
NHLH1	0	0.120203	0.0858836	0	0	0.164679	0.157271	0.0433412	0	0	0	0.0281299	0	0	0	0	0	0.109429	0	0	0.078942	0	0.0615156	0.0579884	0	0	0	0	0.0973954	0.0259531	0	0.242458	0.0580542	0.0227875	0	0.353229	0	0	0	0.121516	0.603298	0	0	0.120496	0.0453673	0	0	0	0.0454479	0.0548614	0.0926148	0.0702228	0	0	0	0	0	0.212073	0.199561	0.184505	0.15625	0	0	0.117038	0.0778296	0
NHLH2	0	0	0	0	0	0	0	0	0	0	0	0	0	0.122268	0	0	0.0749673	0.00930889	0	0	0	0	0	0	0	0	0	0	0	0.0265165	0	0	0	0	0	0	0	0	0	0	0	0	0	0	0	0	0	0	0	0	0	0	0	0	0	0	0	0	0	0	0.0399122	0	0	0	0	0.0163621
NHLRC1	1.82547	1.15764	0.916915	1.23238	1.57842	1.20633	1.43254	0.81617	1.34731	0.582479	0.425603	0.657402	1.12333	0.688773	0.923587	0.5535	0.526889	0.56689	0.61673	0.704293	0.898194	0.925589	1.06223	0.389086	0.422055	0.568189	0.40202	0.771914	0.897467	0.795774	0.690186	1.34603	0.86911	0.375206	1.24834	1.62984	0.622501	0.514448	1.14316	1.79141	1.53349	0.53202	0.584147	1.10917	0.893334	0.881041	1.34019	0	1.26046	1.12494	1.10169	1.18631	0.253778	1.42039	0.789069	0.527115	1.2572	1.34157	0.742356	1.48587	1.37633	1.71587	0.968153	1.61755	1.86152	1.39017
NHLRC2	21.0455	23.1309	17.2368	18.3551	21.1358	19.6443	16.4917	19.301	26.2529	22.3278	25.5873	24.5692	24.5459	26.2263	27.9668	28.8223	23.9984	24.2404	24.4634	18.5247	20.5227	25.8369	26.8548	24.7601	17.9254	19.9358	20.1018	26.2455	17.5847	14.8751	21.3369	23.8237	20.2651	19.0753	20.6408	33.5938	26.079	23.0709	24.5996	19.0323	12.3278	13.8266	20.3297	19.694	14.8579	10.6726	9.3444	14.6901	20.7776	16.001	21.1059	19.1608	18.5689	25.0835	18.081	22.7691	42.4718	21.6818	26.9374	22.8738	19.3786	24.1228	26.2744	21.7664	21.2057	16.6049
NHLRC3	55.0487	45.752	46.5644	40.5388	62.7929	64.7032	50.0664	45.0375	11.3293	10.058	9.61315	10.9136	12.6301	11.2792	11.5592	11.9729	8.70021	9.51397	8.87403	7.9161	8.5448	10.4505	9.83444	8.88754	8.51802	9.45367	6.34529	7.63678	7.4088	8.22308	5.93263	49.9103	10.9979	6.86517	8.46428	6.91307	9.53054	6.78446	9.39013	11.3315	51.2866	5.33337	8.20852	41.7363	31.8482	32.6538	37.388	75.3824	51.6983	62.3377	8.64588	6.70892	6.90458	10.0226	11.164	4.46977	12.2339	47.7618	40.0374	36.0502	44.9115	42.865	9.78348	32.8783	50.897	9.07987
NHLRC4	0.377387	0.353617	0.811442	0.518926	0.258685	1.13688	0.297357	0.545904	0.588241	0.606559	0.132944	0.318516	0.0306893	0.0602152	0	0.445265	0.515969	0.068786	0.0793156	0.0891389	0.132419	0.0439797	0.270864	0.072912	0.184476	0.0930412	0.0365435	0.337435	0.0735137	0.236628	0.101936	1.58735	0.548096	0.172058	0.38921	0	0	0.187438	0	0.183459	0.607466	0.581489	0	1.00929	0	0	0	0	0.514123	0.276244	0.116512	0.147382	0	0.361176	0.231417	0.452681	0.851668	0.746234	1.50228	0.9258	0.393274	0.505457	0	0.621922	0.636457	0.479757
NHP2	43.5677	46.7088	47.3582	40.0714	45.4622	40.8654	31.4962	47.7844	29.1012	24.6398	36.0743	28.3574	20.8732	24.4219	30.0312	33.5373	39.9483	27.7791	25.8567	24.3813	21.7932	30.5904	26.704	28.4828	29.5681	28.697	23.7273	25.7557	17.9191	20.9337	22.3933	46.7781	22.1191	24.2168	22.9129	41.9159	30.4013	26.9631	28.7371	30.5743	43.0293	25.6323	32.8829	47.4295	32.4928	33.877	56.5828	48.358	49.4689	23.5088	37.2492	37.3181	39.6162	27.2985	28.179	34.0847	26.5497	46.5847	35.8716	42.2378	47.3082	45.1775	36.9863	44.1213	39.3159	27.6188
NHS	11.2078	19.02	12.6393	6.1588	7.65731	6.72814	8.59463	11.0236	2.33615	2.70198	3.73352	0.894152	3.86709	1.00177	1.93961	0.783211	7.44831	0.418859	1.22912	2.97567	1.80256	1.17395	1.14732	1.2298	0.476345	0.832784	2.01698	1.31354	1.71328	1.19142	2.71943	14.1397	1.73971	1.02553	0.788405	6.30162	4.53807	5.39581	1.80986	1.29704	15.2354	1.82956	1.45451	12.6026	6.55584	9.81063	4.86868	8.08647	4.50418	7.00685	2.71916	4.71419	0.674135	4.39392	3.99284	1.08134	1.52908	3.71676	9.3719	9.76435	12.0773	14.0866	1.24392	13.371	12.1807	2.14842
NHSL1	32.4943	24.0511	21.1874	49.8532	33.125	28.5913	54.6816	62.6906	75.3659	56.7159	66.7769	57.232	48.1075	53.2792	65.5262	68.2813	64.0229	57.5243	52.9687	46.8961	52.4267	64.3617	58.1063	63.3513	54.8855	51.5303	49.0454	64.4877	43.1657	42.4765	45.4756	45.63	60.1944	43.3362	57.3909	57.2715	63.6684	58.5804	74.5564	60.7235	47.2832	46.6937	56.9662	55.1596	32.3198	29.9733	40.096	29.3722	21.67	22.0944	68.1975	45.6861	38.7926	56.7097	55.1692	44.6674	83.2401	83.8128	36.7827	45.0849	21.3786	10.8977	65.7574	39.0391	37.6639	56.7641
NHSL2	15.0926	15.3378	21.9232	17.3464	13.1733	18.5562	11.4038	24.617	4.7383	4.87054	9.23813	4.79301	4.7797	6.14659	4.83621	7.81893	4.18673	4.4122	3.70352	4.13564	4.35225	4.7797	5.46478	5.31372	5.44208	3.64593	4.22567	4.87984	3.70223	4.36551	4.43926	22.9253	2.94147	3.00686	3.41522	9.19667	8.74893	6.90759	8.63371	4.91834	14.2049	4.65901	5.05945	22.2709	18.7041	25.498	34.8078	39.8044	12.6396	25.477	4.38527	4.07501	5.20571	5.24727	7.96627	2.79206	7.51089	21.4179	22.9366	16.1666	21.0197	16.6506	3.88077	17.5617	26.5449	10.1062
NICN1	15.5533	15.0251	12.303	13.3118	14.0529	11.4991	9.17527	17.9915	8.65797	6.79864	6.77035	5.41631	8.67249	6.63722	5.89456	9.97151	7.13913	8.13489	7.65799	5.76449	7.35322	7.99071	6.80931	6.35612	6.82757	7.07099	6.72835	7.05598	4.65636	6.16914	7.01117	21.5922	6.59226	4.8582	5.76563	9.81871	13.4456	4.82713	4.02597	8.34772	14.0996	6.63222	13.0638	10.3806	5.6058	14.9207	12.4986	19.7241	19.8518	13.6353	6.33741	8.04594	8.60981	11.1257	7.42259	10.0591	7.29491	18.3365	20.122	25.6689	13.3052	12.8019	8.78726	17.4499	17.8114	12.9632
NID1	86.4581	45.0307	49.205	43.1968	50	58.3898	28.9421	47.9406	35.2061	20.119	25.1367	34.5581	27.3727	26.4241	25.2306	35.9042	25.8423	24.4572	31.4139	18.4843	29.1666	26.6817	30.2408	33.3033	29.0175	29.4276	21.3547	31.2872	18.5391	36.2801	19.7722	49.8136	24.4225	18.5608	37.573	31.6153	33.7858	32.2008	34.5797	26.7795	44.1313	35.0151	33.6981	54.1684	27.6814	67.4264	35.6508	62.3736	54.3834	39.6192	28.717	30.8796	21.5487	30.3352	30.027	30.7503	31.125	35.7166	59.3733	59.4733	60.271	55.7756	19.8227	72.6941	67.4812	24.5381
NID2	35.5429	71.8423	41.4508	29.5175	57.3699	39.4053	54.5553	40.4393	35.1349	28.6632	32.3211	33.2156	34.114	28.922	24.9581	33.7711	26.3134	31.2917	28.2924	21.9586	27.3276	30.9639	28.8406	30.5233	24.6131	23.951	24.3021	31.0824	20.5071	22.2622	28.1716	63.4094	19.9865	16.0313	33.8907	25.6237	26.3904	38.1844	33.2498	33.8261	36.3247	32.9117	20.7959	52.9988	39.6334	93.1234	27.1581	138.423	59.2585	52.881	27.9119	26.0944	28.5114	30.5873	24.9347	23.5622	32.15	72.364	97.6341	82.8636	81.2849	87.549	23.8991	31.2221	61.8626	24.1857
NIF3L1	14.9773	15.3596	14.9272	19.4844	16.1732	18.4159	12.596	17.7787	11.7061	10.419	14.8165	16.1319	14.5885	16.1939	12.4783	14.4484	11.1148	10.7622	11.7585	9.67263	13.4897	13.9398	13.5501	11.1015	9.78309	11.5169	11.5833	12.4701	11.0188	9.15044	10.203	19.322	14.3619	9.16867	14.6072	13.0386	8.95598	9.52273	11.5631	12.569	25.8371	12.562	16.7248	17.0611	13.8308	21.8021	8.86045	18.4347	11.6826	20.2957	13.552	15.9625	8.52362	11.5123	15.7042	11.7528	11.9514	17.8831	14.0665	14.8427	15.8993	13.7411	12.1814	11.1327	13.8164	11.2747
NIFK	55.6781	62.3348	64.7114	55.757	61.6179	57.5183	80.5875	60.8236	30.1897	32.2776	43.4923	35.3632	32.8216	35.6006	32.2369	37.6463	36.1909	25.6957	33.611	30.6205	34.3446	36.3412	31.7181	42.6768	31.8817	30.4684	18.5255	32.1186	27.6173	23.8625	34.3329	63.3889	27.392	23.7508	35.2978	42.9784	24.8793	24.637	36.1975	29.2181	46.2279	31.0267	44.288	35.3208	116.546	58.1069	95.8782	65.9688	56.4332	90.3101	19.0815	42.5744	27.3444	28.483	40.1439	31.4905	63.137	74.8551	53.0609	42.1172	76.2526	61.4962	22.9621	34.9514	68.4053	24.4095
NIM1K	15.3318	20.2664	12.584	11.8235	14.0593	14.7472	10.1735	10.9032	2.45503	1.96774	0.478793	3.21627	1.06424	1.87754	1.05382	1.14898	0.140865	0.784859	0.706716	1.84169	1.32884	2.17818	1.01265	0.74478	0.718522	1.02076	1.40113	0.438982	0.815588	1.06103	1.65756	9.69447	0.918426	0.541322	0	2.05046	1.52215	2.30706	0.0981226	0.524089	17.6103	0.412722	2.99083	10.9115	9.29997	2.77631	15.5281	6.74869	11.7182	12.1143	1.85548	0.854247	0.547671	1.08326	1.05208	0.630111	0.280404	11.0359	4.8852	4.73434	7.29043	15.2338	0.922469	6.44766	16.1195	1.31483
NIN	38.5626	31.8035	39.2947	33.9476	27.091	36.7059	31.5983	28.1354	16.2378	17.582	18.0922	19.3351	18.1471	12.7775	21.4129	25.4297	17.9244	16.9557	14.3195	16.5064	14.5805	22.6972	19.5863	15.859	20.7006	17.8208	13.5331	16.9497	12.9966	12.9893	12.5367	38.9799	11.313	14.3145	26.458	33.0892	22.4303	15.3381	24.1045	24.4293	37.8497	16.2584	19.8865	30.5306	32.9834	38.4154	49.2558	20.1389	41.5443	41.5346	12.6112	22.7334	22.8885	13.2582	24.2107	9.87702	23.8513	31.9034	38.1525	42.3949	36.9629	29.683	17.463	29.8395	35.3182	17.5176
NINJ1	52.3954	46.1084	37.0381	36.1111	41.6881	31.2762	24.35	33.5931	27.6777	17.2355	24.1009	19.3615	23.8975	15.9138	22.6011	24.3214	13.9153	9.49658	14.0569	12.0916	16.5412	15.7875	17.7813	16.5459	21.1933	13.1605	12.9254	18.4021	16.6317	12.7623	14.7834	63.5153	16.1044	14.2863	15.7893	18.1172	26.5334	23.0102	21.5076	20.2578	44.7457	17.1345	28.8273	52.6528	50.31	55.2519	43.8219	47.3012	40.0101	23.6483	18.8216	18.8934	27.1061	20.9379	23.0827	10.4848	17.4089	39.0368	61.3474	62.2667	32.1148	42.286	16.6038	69.4682	42.4693	16.9392
NINJ2	24.4578	25.3849	27.7538	35.5437	43.1753	44.4808	25.7534	36.1218	17.8749	8.94676	10.6912	10.514	21.2306	14.4398	6.89504	25.2236	10.9915	4.99165	14.6544	20.0148	16.402	35.7176	15.7892	14.0753	13.3193	16.9887	10.7989	20.3512	12.077	23.744	15.2006	52.5176	23.2103	18.0228	14.0001	16.8905	11.2615	11.2344	19.6132	21.4294	68.1954	19.248	25.3011	50.1625	15.769	52.1136	25.4118	60.7999	53.5668	31.2337	11.7099	5.66017	35.1354	19.2936	30.5637	27.2108	8.43874	34.7074	43.6452	62.1859	32.6728	40.9482	12.789	39.0878	48.3152	18.1768
NINL	7.32722	12.8451	14.0405	13.862	11.5931	8.09692	13.9594	20.6442	9.32278	5.32053	5.61075	2.91178	7.14751	3.32699	3.61054	3.57971	5.262	3.02349	3.09059	4.66045	4.78775	3.29146	6.19435	3.91051	1.79115	1.44446	3.84935	2.0473	3.71631	4.06373	7.10218	23.445	4.09351	3.59323	3.24914	7.03508	3.68162	3.29298	3.70194	5.01473	32.0755	3.15617	6.30695	15.5923	7.26865	21.0941	16.6358	20.4406	11.035	21.5007	9.30107	3.30935	2.43495	3.27407	2.56085	4.80641	5.16608	33.2923	15.9102	15.8358	13.6322	11.9772	2.14268	13.6302	12.8648	6.25287
NIP7	11.5117	9.27118	11.5685	8.53844	4.67538	10.9821	11.2626	9.046	2.61343	3.31025	5.10721	4.20621	3.32563	1.87932	2.45733	2.84735	2.04574	3.80717	1.41225	5.30365	5.62809	2.1158	2.73077	2.61653	3.95691	3.2078	2.33893	3.22035	2.27149	2.02192	2.92805	12.8705	3.31876	3.14529	1.66761	15.3481	3.12968	8.89311	3.12261	2.87215	15.6098	3.29495	9.04985	12.9489	11.238	16.4272	26.5854	16.5534	13.2173	20.8335	2.61304	2.72487	3.72647	2.593	5.97612	3.68471	5.37313	13.8838	13.2893	14.8639	10.6163	10.1034	2.83263	12.8443	11.4015	5.95162
NIPA1	9.67604	7.44165	5.50656	6.71019	8.25213	5.84913	6.48657	9.55334	3.33166	2.9758	1.92162	3.12438	3.97797	2.65092	4.88879	2.42323	1.77115	1.78939	2.07514	2.13633	1.58115	2.83437	2.30584	2.03948	3.41517	1.82206	2.82	2.28748	2.13759	1.64151	3.05432	4.60625	3.32735	3.12669	5.7679	2.60598	1.39379	1.30465	6.84409	2.71507	5.28958	2.42424	3.28245	6.64614	3.68692	12.2009	5.62896	6.89101	7.86197	11.8736	2.44021	1.57647	2.07304	3.67104	3.22963	1.96903	2.41982	6.80297	6.77524	6.34919	7.62876	4.54223	2.79672	3.6811	7.71619	2.06523
NIPA2	14.885	12.7742	15.6175	11.4772	14.4321	12.8248	15.4576	18.3111	9.8885	4.35938	7.59852	7.92979	7.10668	8.36556	9.3232	8.74337	4.66279	8.34943	5.73561	7.726	8.6301	8.06248	6.87591	6.38513	7.26956	7.5801	4.88163	6.84781	4.43504	5.90528	4.64804	29.8881	5.74179	8.47473	6.28885	8.49559	5.94394	3.95918	10.9462	6.85722	17.341	4.68473	8.9141	25.3123	11.6998	11.0606	21.4741	14.4564	14.9337	18.5384	8.05213	6.20901	7.21418	10.5864	4.83601	4.58479	7.31427	18.3628	23.1336	25.2062	17.2096	14.6512	8.67168	16.3208	16.9915	7.16776
NIPAL1	0.772558	1.82669	0.968544	1.19396	0.675479	1.14128	1.58926	2.45551	0.255029	0.250833	0.965547	0.145225	1.26423	0.157483	0.827634	0.158107	0.150679	0.119603	0.191704	0.210936	0.116127	0.0829155	0.102913	0.0986267	0.0688545	0.0575981	0.221184	0.596939	0.235136	1.12275	0.0257618	1.16103	0.340403	0.159272	0	0	1.254	0.183043	1.04413	0.987974	0.344476	1.12093	0	4.10848	2.33696	2.2574	4.23512	1.48961	1.49076	0.604586	0.386455	0.683167	0.0779396	0.137844	0.618262	0.295643	0.157933	2.83493	0.94557	4.31638	0.84959	0.925407	0.850953	1.16402	2.13277	0
NIPAL2	28.9151	24.3422	28.4929	21.905	31.0699	9.8351	33.5238	27.6965	5.26352	6.95349	5.07117	9.3352	12.226	7.07274	7.17629	9.73578	11.851	4.92256	6.94855	4.53546	6.02339	5.90279	4.57585	7.28194	5.73531	5.49369	3.75655	5.91739	2.68251	5.66229	5.63796	21.4848	6.77729	3.4868	7.28626	28.0748	7.59293	4.79274	4.54843	6.25191	13.9522	39.1038	2.02199	26.3955	11.3834	15.8025	14.8801	1.30447	27.6902	24.1806	13.7623	7.55841	3.00878	5.18041	6.77527	3.97331	6.46456	21.2572	20.7818	14.4371	17.504	13.11	2.15652	12.3543	29.6107	2.08664
NIPAL3	17.7447	13.035	18.8397	14.9204	19.0936	15.6789	19.3914	23.7656	23.768	21.3486	17.4532	24.3732	21.8892	15.4054	25.9712	26.8787	16.9599	15.1396	21.586	18.4083	18.1101	27.7776	22.0086	21.4461	17.1936	16.6215	12.5747	19.7025	20.6006	17.7456	18.8903	31.5697	20.9497	23.1328	19.2205	25.0938	22.9609	13.0585	18.7775	20.8363	24.2793	20.5932	34.6775	26.1886	15.2022	26.3804	21.2211	12.8449	12.6818	19.9566	16.3241	15.565	22.4616	21.6306	28.7311	18.1101	24.7065	27.3823	22.8183	25.5247	17.7385	13.9419	22.6676	16.3932	18.0646	26.2577
NIPAL4	1.81475	1.59321	2.50556	1.46124	1.4406	1.91915	1.12178	1.98757	0.140089	0	0.322688	0.390549	1.34231	0.432549	0.142282	0.175783	0.369082	0.277407	0.360278	0.400627	0.0879336	0.408899	0.30394	0.578415	0.378039	0.813807	0.366225	0.30473	0.0650837	0.0600679	0.15289	10.2916	0.224777	0.340032	0.29767	0	0.652755	2.01491	2.06107	0.056236	1.70739	1.42698	1.39939	2.3199	2.73296	2.19399	3.86657	4.8507	2.36418	1.80296	0.262885	0.4005	0.148448	0.501717	0.121384	0	0.29449	1.23758	4.20159	12.7437	1.74139	2.46039	0.144186	2.61995	1.76289	2.37229
NIPBL	78.53	73.2213	73.1296	70.6965	61.8962	62.3546	70.2563	76.3731	39.725	37.9957	34.7434	32.6029	38.7076	35.716	38.2546	40.688	36.1455	33.1325	34.8559	26.1834	34.4683	36.5551	37.9597	38.1891	32.6342	31.5829	30.2668	35.2004	24.1716	30.7739	34.0072	69.5132	29.7619	26.9321	41.1637	41.9088	35.0403	34.2081	41.5807	32.9883	65.225	30.8797	31.7382	64.5136	58.2114	62.8414	71.1686	88.8076	60.1352	79.9571	26.9892	34.8896	37.2504	33.8938	28.2122	29.1166	44.9241	62.5978	67.8016	53.9704	64.6153	59.5237	27.6088	47.8881	74.5864	28.6355
NIPSNAP1	11.9106	15.8987	22.0805	18.6475	18.4661	17.4193	16.6695	19.5119	12.7983	9.76829	7.6265	11.9164	6.41359	9.82533	12.6695	10.7108	9.31519	9.77437	8.8548	10.4212	9.37105	12.8561	12.0683	12.3668	7.69721	9.10515	6.91781	10.3625	9.09532	8.67015	9.44392	24.2815	9.2451	8.77752	8.23467	8.80954	10.4303	12.7796	7.53816	9.00699	21.6618	10.125	17.1521	20.0555	11.3441	24.46	15.0244	34.4419	16.9107	19.1231	9.79658	14.5871	9.7995	11.0616	13.2361	9.38768	11.4229	30.9393	20.938	20.8455	18.1104	16.0418	11.0735	13.8044	23.9813	11.4436
NIPSNAP2	73.0817	55.449	49.0702	50.6218	58.5835	51.9976	47.6349	54.8351	170.905	178.076	201.367	211.671	179.407	217.061	174.308	185.68	161.963	184.907	168.859	162.046	163.55	216.695	211.805	162.329	156.404	135.564	154.109	219.553	126.943	125.215	185.908	52.174	207.564	148.221	186.683	186.251	126.935	123.417	186.553	193.45	42.7468	188.709	215.742	40.3171	78.6304	47.0845	30.8158	69.525	49.2429	32.8845	185.74	183.782	180.301	188.347	178.22	171.186	178.233	59.2171	49.9078	37.303	44.6741	56.722	150.476	49.6217	50.3583	126.171
NIPSNAP3A	15.0055	12.4263	15.7564	14.5903	12.584	15.5852	11.6264	16.4573	9.23794	9.37433	8.66393	7.21398	3.76866	8.55907	7.37164	9.097	7.93649	7.05974	10.2562	9.50508	7.3534	7.29284	9.74905	9.63824	8.89336	7.55676	9.16686	8.22395	6.63108	8.72979	7.90079	13.3845	7.98178	5.36934	8.21166	13.8453	12.0892	5.96575	12.0133	11.3143	17.1747	9.21435	10.995	15.6709	7.98329	11.4548	12.776	17.8819	18.4179	13.9891	8.62867	5.36499	7.45962	8.72417	8.55375	9.35432	5.80006	11.89	8.53583	11.5728	16.766	10.9228	7.44492	11.2161	16.1076	4.46166
NIPSNAP3B	46.8428	55.454	50.1216	25.3639	76.4737	30.2106	41.3265	30.3815	29.8947	26.3927	30.5639	34.4172	30.9126	40.6773	32.3385	31.4265	27.5637	23.0449	29.5077	27.413	26.7766	36.9711	36.5651	27.7864	22.5432	24.6452	29.3174	32.1438	23.465	21.3213	36.055	24.3168	32.9826	27.3444	26.5852	28.3125	16.9065	33.2197	19.6494	32.602	30.0439	28.9971	22.7343	36.1565	12.6129	31.3947	23.5711	14.8667	45.6092	29.6059	30.0712	22.9249	21.4836	26.1767	30.3868	28.9488	34.6624	17.084	25.632	14.7406	39.7736	24.7285	28.6696	22.2978	31.2386	26.6339
NISCH	64.0838	60.3603	60.2642	56.7749	56.3912	64.2404	56.955	71.2898	24.2542	20.1109	24.7762	27.9717	20.5614	19.8191	20.9915	24.9719	25.1686	19.6539	17.3082	15.0955	21.1199	20.1816	19.5275	23.5683	15.4729	15.6175	18.6161	17.5928	13.3785	15.1217	18.6789	86.881	23.8987	13.4902	20.1843	29.5062	25.2804	23.9581	28.2825	22.1103	54.4726	27.2506	24.4136	73.7791	49.9537	88.0074	47.6928	91.9983	66.2131	70.7447	21.8162	18.078	23.328	22.9563	20.6264	23.7583	27.7254	74.8109	83.8567	113.149	67.9976	65.9435	20.3949	90.3911	73.894	23.7058
NIT1	37.9079	27.2484	35.8799	29.8207	39.5722	29.7059	23.1934	33.4271	16.6423	20.3462	18.2887	25.5512	18.4703	16.1843	29.2076	28.7673	22.1462	15.6976	15.1115	17.2112	17.5449	22.7973	21.0322	16.1733	24.7307	17.9758	14.963	14.453	19.5724	11.4825	24.5791	38.5035	18.537	22.4928	14.7371	18.0177	18.3735	16.5948	22.7674	19.9782	41.6103	17.5891	14.0526	48.0627	22.8194	53.0683	30.4444	43.7077	52.6249	28.5664	21.7918	24.8273	28.5791	30.2938	29.3538	19.2708	21.5435	28.6813	38.8123	36.7994	34.9845	38.4066	17.9569	33.6566	38.0632	24.0136
NIT2	20.1759	15.6119	20.4258	16.4913	22.9436	14.2745	18.858	17.681	9.50544	8.59004	10.5813	12.1011	16.0101	7.02455	10.0629	14.3939	13.564	6.56237	9.5426	9.91643	8.69936	10.6728	7.9079	12.5122	9.37589	10.2819	11.0217	7.23413	8.98424	8.57077	12.3709	20.2473	8.69668	10.5387	13.9929	9.86932	5.76014	7.9045	10.0673	11.136	20.0217	9.26262	15.5054	18.2653	12.1389	19.2962	11.1177	20.1609	16.0913	16.8807	13.3407	9.13633	10.9379	10.9814	10.3559	13.5004	9.54859	19.419	14.8685	15.3223	22.8722	19.6025	12.0343	14.7644	17.5969	12.4229
NKAIN1	0.0370838	0.568227	0	0.0452738	0	0.0407249	0.0777858	0.0857486	0	0.0238173	0	0	0.0241225	0.0236773	0.162871	0	0	0.160042	0.220857	0	0.0260318	0	0	0.114736	0	0.073122	0	0	0	0	0	0.239851	0	0	0	1.63624	0	0	0.173778	0	0	0	0	0	0.40388	0	0	0	0.0899243	0.108543	0	0	0	0	0	0	0	0.0839231	0.355397	0.365096	0.0772861	0	0	0	0	0
NKAIN2	1.28861	5.50772	0.796041	2.07159	2.05029	2.57645	0.822456	1.20678	1.4105	0.0599487	0	0	0.778362	0.631814	0.646882	1.46056	0.288186	0.267618	1.25567	1.16539	0.240435	0	0.399159	1.64738	2.09676	0.122754	0	1.27898	0.351345	0.292678	0.330431	0.888655	0.0983147	1.66773	0	0.586364	0	0	0.609013	0.614117	1.46461	1.11934	0	0.0667838	0	0	0	12.2516	1.2317	3.12102	0.1857	0.0388626	0.371352	0.530436	0.658815	0.594563	1.38199	2.11188	0.684487	1.75213	3.65626	2.9197	0.555638	0.0974049	2.37421	0.320642
NKAIN3	0.362886	1.74944	0.802341	0.160413	0.0897315	0.379993	0.80198	1.20923	0.646756	0.229006	0.479839	0.0740037	1.65787	0	0.172922	0.0880288	0.0686104	0.118545	1.10198	0.340373	0.504873	0.151981	0.0668498	0.591886	0	0.0972878	0.147125	0.466434	0.180057	0.0563548	0.0355324	0.546771	0.852072	0	0.203465	0	0	0.162171	0	0	0	0.607999	0	0.0867839	0	0.119209	0	0	0.295136	0.717443	0.324838	0.0510991	0.582073	1.55487	0.343941	0.910565	0.580869	0.323431	0.307856	0.131942	0.17006	0.171938	0.0409259	0.502065	0.464699	0.421407
NKAIN4	0	0.156598	0	0	0.474748	0.0791464	0.456799	0	0	0.601929	0	0	0	0	0	0	0.765563	0	0	0.160567	0	0	0	0	0	0	0	0.0909506	0.313462	0	0	1.38662	0.0555256	0	0	0	0.593495	0	0.338515	0	0	0.70329	0.27764	0	0	0.93516	0	0	0	2.33331	0.248572	0	0	0	0	0	0	0.464969	0	0	0	1.21502	0	0.629575	0.9412	0
NKAP	13.7867	16.5029	11.6674	14.3952	14.8913	15.0388	15.8501	15.801	8.17678	9.12415	9.13224	9.25083	7.51452	9.11172	8.9102	8.00269	8.30039	8.15431	7.70563	7.16454	7.14782	6.87582	8.91181	7.51303	8.19425	6.43266	7.2976	7.20653	6.21419	6.08248	7.44232	15.0776	7.69378	7.03226	5.50839	6.54751	9.13577	7.40504	7.76457	8.73772	12.3689	4.67173	6.67198	9.63701	11.1463	7.23912	10.7281	17.7868	13.413	17.9773	7.4283	8.43374	7.98886	8.80344	4.93698	4.97295	9.22033	13.8535	13.9824	12.3277	12.2337	11.4834	6.40474	10.018	13.0321	3.3852
NKAPD1	29.7983	30.5812	32.6856	34.3873	25.0246	24.5192	30.2101	35.1765	11.3349	11.6619	12.463	10.2046	13.6905	9.96711	17.3327	16.8761	17.4497	11.6641	12.3771	11.9264	11.6368	10.5593	14.7152	12.2759	11.9833	8.32959	14.9369	9.62089	10.3941	10.3247	9.93515	32.9093	10.9476	7.81983	9.46864	13.4916	8.74432	12.5505	20.4492	11.4342	18.8125	12.364	10.0139	35.102	23.83	34.097	31.3656	20.9975	30.4591	20.5201	8.99994	18.9435	13.9992	15.1725	11.2404	9.29118	13.777	41.0211	37.7772	25.3809	34.6941	31.6066	9.37813	26.4061	36.9803	7.09187
NKAPL	2.68483	1.63799	1.75199	2.5398	2.14397	2.15348	1.92769	2.19181	5.49814	3.45696	4.08819	3.20333	3.97032	2.99711	3.44245	4.92873	4.82502	3.19859	3.6443	4.22798	6.12095	4.37877	4.60284	4.09761	3.77952	2.12694	4.25564	5.84663	4.75222	4.43043	3.34318	1.42244	4.91769	3.78351	7.42332	2.59305	4.25795	4.97138	1.43396	3.67699	1.57191	2.25659	2.9498	3.12613	0	0	0.474018	2.43747	1.54909	1.78745	4.01709	7.36575	5.12459	4.07008	2.52565	3.35396	5.61112	0.825752	1.22545	2.28492	2.60725	2.76575	4.95639	2.55192	3.98813	4.40715
NKD1	3.72473	3.90463	3.40898	7.78333	1.62047	3.61406	2.52055	4.87703	0.404975	0.142698	1.46777	0.067698	0.13449	0.438022	1.14446	0.294618	0.485828	0.0972399	1.82432	0.365252	0.0787092	0.268353	0.0981099	2.44068	0.217528	0.19167	0.360259	1.44162	0.149238	0.106404	0.336329	6.45186	0.235661	0.469969	0.822304	4.05058	0.0381723	0.0842167	2.58911	1.79223	3.76805	0.381325	0.3667	12.4004	1.4963	4.3892	0.546715	5.89507	1.47843	4.74143	0.253704	0.681365	0.120673	1.07688	0.122968	0.75978	0.980623	4.98362	6.28618	6.48189	9.10396	3.04243	0.167717	3.90756	6.19411	0.553909
NKD2	0.305958	0.905379	0.399354	0.527445	0.703254	0.142209	0.203564	0.733934	0.866593	0.347808	0.892741	0.286192	0.312886	0.324282	0.861129	0.745201	0.944204	0.417542	0.255055	0.397132	0.442294	0.315727	0.335287	0.620269	0.786015	0.337315	0.592334	0.457854	0.396086	0.875302	0.37659	4.01678	0.407859	0.252821	0.852955	0.756708	0.380157	1.90649	1.26313	0.589582	0.97859	0.374678	0.985984	1.80048	0.18456	1.30232	1.85016	0	0.821325	1.48511	0.446599	1.04072	0.380542	1.19936	0.212461	0.278072	0.365589	1.36013	1.18423	2.31966	1.62366	0.46961	0.399273	1.19368	1.69862	0.358582
NKG7	3.05631	1.61463	5.38394	3.67315	1.9163	4.3348	3.12455	7.1459	4.1713	0.258506	1.97822	0.895292	1.29806	1.43703	1.79225	2.85961	0.223361	0.346643	0.422504	0.621355	0.744167	1.36495	2.60921	1.73281	0.97642	0.0875587	2.47567	0.663876	0.506491	0.831516	2.55447	10.1894	1.13525	1.7162	1.0941	1.21069	0.32105	0.264369	3.15566	2.75051	6.52845	0	1.02833	5.34257	8.61047	27.6551	1.68852	0	2.87735	6.82851	1.85467	1.27279	2.9979	1.84701	4.01074	1.50809	0	8.63117	10.3327	14.3055	10.698	8.95869	1.97129	10.0627	5.8519	1.20493
NKIRAS1	11.2611	12.0602	6.5136	8.7581	11.249	9.542	7.94486	12.4934	9.96662	12.125	11.4041	11.5012	12.346	14.051	14.4098	15.425	10.0781	15.2735	13.1605	10.5593	11.9982	10.3736	11.1704	16.0108	10.3273	10.3095	12.6796	11.8547	8.124	8.61406	10.8784	18.422	12.4466	8.90191	15.8656	20.1475	10.7196	4.56771	10.8673	19.196	9.43779	6.78903	13.561	8.02721	9.11038	12.1972	7.81978	25.6578	10.3871	8.3345	12.6538	12.9091	12.1421	10.1697	7.16955	8.88072	14.4477	12.0085	11.687	8.26076	9.1312	12.5565	12.615	8.20103	11.0888	8.13932
NKIRAS2	37.1762	28.6953	29.3097	29.13	23.2311	31.7731	23.0635	27.3087	52.9201	38.7715	44.9323	62.3457	48.1558	57.6059	48.4235	66.1449	46.5324	42.7478	48.7832	35.0215	35.8051	47.537	45.5191	47.5799	49.6039	43.991	39.9069	46.8126	34.9209	34.5296	45.6151	46.5068	37.57	40.1961	55.2153	66.886	60.6186	36.8364	51.3367	52.8169	38.9976	58.2782	69.9381	35.6719	26.3713	56.5231	69.522	21.3507	36.7089	37.5032	38.4178	52.0567	46.2342	57.5184	73.6228	57.3437	56.1278	28.7425	42.7811	37.0724	33.3139	30.7795	53.4043	47.5803	39.54	49.1189
NKPD1	0.332262	0.331273	0.231166	0.526091	0.0242591	0.073943	0.347993	0.389032	0.314119	0	0.0155448	0.226737	0	0.225029	0.0310444	0.0149438	0	0.0486836	0.0557369	0.014262	0.0353482	0.0939211	0.0364211	0	0.160063	0.116868	0	0.0475151	0.0344535	0.0613075	0.0636674	0.519326	0.068676	0.0612453	0	0.314708	0	0.350932	0	0.0573053	0.142308	0.372576	0.34162	0.623279	0	1.9079	0.325916	0.617001	0.0826035	0.401113	0.036458	0.125936	0.182299	0	0.0927737	0.096377	0.346329	0.175871	0.267108	0.510978	0.16251	0.373417	0.0735582	0.243246	0.371978	0.171067
NKRF	3.40545	3.67133	3.62594	4.60534	2.99179	2.33425	2.63827	3.92548	2.41298	2.40012	3.18276	2.21667	3.16386	1.68282	4.95842	2.60186	1.55946	2.14739	1.50797	2.24633	2.32414	2.78171	2.68817	4.21623	2.64074	2.1447	3.13768	2.07211	1.79625	1.64994	3.10401	4.54842	3.7023	4.63893	3.25569	2.79432	1.32135	1.31036	2.03318	2.6098	2.60467	1.87267	6.22775	7.72736	3.9859	0.841761	3.36788	0.461395	3.65927	5.56937	2.7668	2.1892	3.70685	2.50051	2.2695	1.66683	3.69843	6.92031	4.81488	3.22342	3.82502	2.7864	2.13407	2.58241	3.89076	1.93811
NKTR	147.009	142.376	167.469	137.1	130.277	170.888	160.999	155.828	38.1929	32.1746	33.5042	22.358	41.7605	37.0364	30.3255	35.7624	37.3573	29.1314	28.8392	33.1048	33.8728	24.344	27.9005	36.6736	29.1246	34.0274	40.2814	33.2849	17.5159	25.6166	31.7405	158.47	28.8956	22.4361	25.2073	33.7997	33.6298	31.9885	69.0536	29.9065	124.861	22.9261	42.4476	124.456	168.968	163.054	128.479	178.09	128.625	218.262	33.7303	40.1061	33.2272	44.0826	41.4852	32.8933	47.7262	150.706	174.174	160.028	126.888	110.336	22.6915	105.629	176.77	55.8232
NKX1-1	0	0	0	0	0	0	0	0	0	0	0	0	0	0	0	0	0	0	0	0	0	0	0	0	0	0	0	0	0	0	0	0	0	0	0	0	0	0	0	0	0	0	0	0	0	0	0	0	0	0	0	0	0	0	0	0	0	0	0	0.135785	0	0	0	0	0	0
NKX1-2	0	0	0.0321494	0	0	0	0	0	0	0	0	0	0	0	0	0	0	0	0	0	0	0	0	0	0	0	0	0	0	0	0	0	0.0217475	0	0	0	0	0	0	0	0	0	0	0	0	0	0	0	0	0	0.0694306	0	0	0	0	0	0	0	0	0	0	0	0	0	0	0
NKX2-1	0.071857	0.0474956	0.247876	0	0	0	0	0	0	0	0	0	0	0	0	0	0	0	0	0	0	0	0	0	0	0	0	0	0	0	0	0	0	0	0	0	0	0	0	0	0	0	0	0	0	0	0	0	0	0	0	0	0	0	0	0	0	0	0	0	0	0	0	0	0	0
NKX2-2	0	0	0.0535029	0	0	0	0	0	0	0	0	0	0	0	0	0	0	0	0	0	0	0	0	0	0	0	0	0	0	0	0	0	0	0	0	0	0	0	0	0	0	0	0	0	0	0	0	0	0	0	0	0	0	0	0	0	0	0	0	0	0	0	0	0	0	0
NKX2-3	0.0465379	0	0	0.113755	0.153112	0	0.0488865	0.161555	0.161475	0.11967	0.0655735	0.139658	0.0303831	0.0297027	0.393303	0.282406	0.234933	0.135727	0.0782449	0.0294856	0.0653187	0.130164	0.152697	0.0362652	0.272982	0.0611908	0.144202	0.16677	0.0969063	0	0.0673986	0.361365	0.0720935	0.22632	0	0.219445	0	0.0938045	0	0.150825	0.149819	0.229461	0.0899811	0.149369	0.0564545	0.135531	0.0602053	0.185674	0	0	0.191574	0.174468	0.308697	0.0357063	0.0978378	0.162393	0.109584	0.105178	0.197644	0	0.0969935	0.49066	0.193122	0.217293	0.241497	0.0604095
NKX2-4	0	0	0	0	0	0	0	0	0	0	0	0	0	0	0	0	0	0	0	0	0	0	0	0	0	0	0	0	0	0	0	0	0	0	0	0	0	0	0	0	0.13961	0	0	0	0	0	0	0	0	0	0	0	0	0	0	0	0	0	0	0	0	0	0	0	0	0
NKX2-5	0	0	0.0668779	0.0712859	0.204198	0.104126	0	0.215685	77.7188	72.5347	69.9671	87.087	81.6651	81.604	90.4101	71.7834	74.1202	53.3121	71.1949	50.3229	48.0732	72.9333	55.7768	43.9868	61.7296	55.9382	61.5418	72.5319	53.4272	68.0499	60.2923	0.271113	72.8437	74.9247	92.4531	79.7456	60.1033	60.0035	88.6719	87.0662	0	76.8248	131.509	0.124399	0	0.679333	0.226214	0	0	0	66.5921	76.4578	109.932	98.2663	89.662	68.5017	88.421	0.0657142	0.374969	0	0	0.0614022	72.1608	0	0.241737	73.2408
NKX2-6	0	0	0	0	0	0.135521	0	0	0	0.393658	0	0	0.158295	0.61886	0	0	0.102173	0	0	0	0	0	0.0994813	0	0.396888	0	0	0.173557	0	0	0	0	0.0943802	0	0	0	0	0	0	0.39323	0	0	0	0	0	0	0	0	0	0	0	1.37424	0	0.0937563	0.68535	0	0	0	0	0	0	0	0.701332	0	0	0
NKX2-8	0	0.0885242	0	0	0.180619	0	0	0.0953221	0	0	0	0	0	0	0	0	0	0	0	0	0	0	0	0	0	0	0	0	0	0	0	0	0	0	0	0	0	0	0	0	0	0	0	0.0873318	0	0	0	0	0	0	0	0	0	0	0	0	0	0	0	0	0	0	0	0	0	0
NKX3-1	2.63246	2.62453	2.21875	2.03841	3.09778	2.31634	2.46885	3.22583	1.74279	3.33522	3.03944	2.47587	2.409	2.40432	2.31941	3.17326	2.31334	0.782011	3.03831	1.77601	1.82553	2.75225	2.82406	2.48163	2.26203	0.969732	1.66161	0.828309	2.80886	1.92388	1.90973	5.1399	2.94195	3.60074	1.55247	4.7677	3.18544	0.919499	3.52517	3.40253	2.14182	1.64061	0.955127	2.76289	4.73539	3.3937	2.46819	0	4.51762	1.96973	1.02496	3.73143	2.21143	2.42159	3.25751	1.29304	5.2223	3.83996	5.22478	2.59145	2.57319	2.07765	4.5928	2.21765	2.21272	2.98951
NKX3-2	0.0340989	0.0364231	0	0.208078	0.373571	0.112281	0.107233	0.236475	0.0944445	0	0	0	0	0	0.0239876	0.0460499	0	0	0	0	0	0	0.0279814	0	0	0	0	0	0	0.0236121	0	0.485129	0	0	0	0	0	0	0	0	0	0	0	0	0	0	0	0	0.0413583	0.199593	0	0	0	0.182515	0	0	0	0.193002	0	0.112013	0	0	0	0.053291	0.389419	0.0878152
NKX6-1	0	0	0	0	0	0	0	0	0	0	0	0	0	0.197986	0	0	0	0	0	0	0	0	0	0	0	0	0	0	0	0	0	0	0	0	0	0	0	0	0	0	0	0	0	0	0	0	0	0	0	0	0	0	0	0	0	0	0	0	0	0	0	0	0	0	0	0
NKX6-2	0.183479	0.344668	0.38342	0.227849	0.118272	0.281422	0.308339	0.807797	0.152282	0.0716038	0.15925	0.44068	0.167423	0.334411	0.514274	0.198806	0.408323	0.0274688	0.0924007	0.046587	0.077858	0.0349755	0.0902506	0.0565997	0.215488	0.169451	0.198395	0.0269566	0	0.0517533	0.026476	0.480253	0.0574594	0	0	0.0899569	0	3.82948	0.795532	0.166339	0.237675	0	0.631278	0.195879	0	0.469204	0.695084	0	0.255621	0.532175	0.491793	0.0906857	0	0	0	0.0962027	0.119046	0.08211	0.469556	0.0596964	0.458468	0.318438	0.093713	0.368351	0.309981	0.342465
NKX6-3	0	0	0.0680324	0	0	0	0	0	0	0	0.0417791	0	0	0	0	0	0	0	0	0	0	0	0	0	0	0	0.0587592	0	0	0	0	0.230171	0	0.0360165	0	0	0	0	0	0.245484	0	0	0	0	0	0	0	0	0	0	0	0	0	0	0	0	0	0	0.187978	0	0	0	0	0	0	0
NLE1	7.88104	8.40862	5.08316	6.70138	6.75343	7.47181	5.9852	7.337	1.7653	1.0334	2.1619	1.96154	1.85224	1.5586	0.822378	2.75818	2.30492	1.5761	1.28479	0.654258	1.48285	0.900934	2.63653	2.06669	1.48776	0.882772	1.29019	1.59459	0.7041	1.66443	2.62568	16.7933	1.32297	0.796191	0.939357	2.25479	2.50344	3.52351	3.59851	2.19296	9.02182	2.77771	0.421088	13.8381	6.22309	14.2705	5.98782	34.3935	11.4119	9.41247	2.20822	2.65583	1.27076	2.19747	2.22805	0.629603	0.888069	7.85394	11.9506	21.0688	10.7301	8.97426	4.49492	8.52606	9.54177	1.28449
NLGN1	14.5388	14.443	10.8676	12.6905	22.3905	13.8032	18.6179	15.8016	23.8823	11.762	16.3162	16.3715	15.4525	20.0173	15.358	18.0933	19.9947	20.2224	16.6038	9.19561	14.6831	16.6984	16.4288	13.3707	9.19719	11.8042	21.5362	15.9448	8.28244	12.0198	8.68739	7.68164	14.5302	8.33802	18.5324	20.4758	18.275	20.295	13.1903	10.8774	15.7492	11.7679	15.8076	13.2854	10.0562	21.3469	15.3901	6.43719	13.9031	13.3547	16.6961	24.6422	15.102	8.80968	17.3553	9.60754	25.7592	30.038	27.9097	19.2747	16.1221	15.5363	16.7801	14.735	18.9061	12.4272
NLGN2	3.08619	3.50721	4.07865	2.55603	5.09668	3.00896	2.67399	3.63646	1.22861	0.807596	2.13335	2.38931	0.564618	1.80644	1.72918	1.43437	0.919941	0.628615	0.836444	1.16124	1.09377	0.893572	1.02024	1.06789	0.651033	0.738797	1.43123	0.891726	0.810827	0.746464	1.35584	5.41554	1.25758	0.94144	2.18698	1.32171	1.18889	0.438414	1.37961	1.2819	4.49137	0.552505	2.61166	4.29856	1.87369	6.26607	3.99828	2.16633	4.63954	4.32768	3.31416	0.636178	0.831074	1.04516	1.09583	0.594491	1.07752	5.71422	9.21538	6.25897	3.84525	6.19412	0.924159	4.90304	3.57499	0.90055
NLGN3	1.12423	1.60584	1.80252	1.44562	1.05448	1.68388	0.749163	1.2204	0.653348	0.493292	0.807188	0.135455	0.243502	0.172891	0.427492	0.722631	0.636472	0.175745	0.572224	0.590279	0.273819	0.444558	0.877729	0.915172	0.30487	0.328588	0.256207	0.349144	0.259433	0.540146	0.30546	1.31339	0.419145	0.520374	0.193121	0.804841	0.205318	0.867474	0.438257	0.67675	0.853057	1.28712	0.0603131	2.2034	0.381022	2.14267	1.65331	1.65743	0.83814	2.73024	0.479705	0.596243	0.503662	0.166934	0.19653	0.462297	0.51862	2.0648	2.2613	2.38585	1.59071	1.05971	0.450039	1.99652	1.04011	0.277689
NLGN4X	2.23194	5.683	3.15696	3.40459	6.12756	4.0551	4.18456	2.62394	4.61624	1.27667	1.88473	2.16279	3.8619	0.921253	0.981411	1.41637	1.65742	2.44559	1.47475	0.925552	0.894659	0.974746	1.82511	1.28068	1.65743	2.01243	1.34251	2.07619	0.537619	3.44069	0.781307	3.43823	0.447214	1.50996	0.347734	2.07366	1.11999	3.79971	4.19971	1.37821	2.98992	1.0631	1.20481	3.39411	1.32092	5.30016	4.51792	2.41823	3.82804	4.94169	2.17459	2.07604	1.29264	4.60027	1.53118	0.78697	1.01076	3.27144	5.10487	6.54933	3.02758	2.70408	0.737765	5.33158	4.81135	2.2247
NLGN4Y	4.94889	3.71249	5.60081	0.0177462	5.84398	4.23711	12.8369	8.05671	2.18452	1.05783	0.0933152	1.60368	0.879961	0.0455133	2.01798	1.29703	0.0165401	0.094347	1.36139	0.510561	0.612206	1.30207	2.51223	0.567094	1.85898	0.0837991	0.0646696	0.374591	0.497013	0.506307	1.19421	18.7217	1.75479	0.950688	0.410941	0	0.783324	3.54399	1.81479	0.0883668	16.4119	0.469945	0.295218	5.82654	0	14.6409	0.0838213	0.0260973	5.47501	11.0951	0	0.0955085	1.43783	0.468015	1.16604	0.745769	1.53017	10.531	9.71014	6.94663	7.84591	5.6366	0.691544	0.15261	0.260371	1.32581
NLK	15.8979	14.0621	13.5873	13.1926	10.2303	14.0845	11.0433	16.1325	13.4307	11.6427	10.4778	9.94481	10.7848	10.2372	13.2005	16.0688	9.18033	9.61966	10.2886	9.82207	9.57115	12.4949	9.7907	8.55401	11.7047	9.18346	7.21958	8.81511	7.9556	9.22328	8.5208	15.1658	10.9834	9.47717	4.82648	6.79294	12.7454	6.36368	21.5701	11.1472	9.31606	4.47215	11.6367	14.4962	10.8459	10.6864	21.9709	27.0743	7.80622	16.7671	12.1656	8.05212	8.81675	10.7643	13.0046	6.75035	15.395	12.4432	12.8426	15.195	13.4057	9.45291	10.8095	7.15338	14.0783	10.5352
NLN	18.196	20.0583	14.0012	19.3187	9.61956	17.895	14.8238	14.9988	7.50604	8.75119	12.8538	10.7864	7.0163	12.5825	13.1552	10.7531	5.74211	8.40919	9.22528	10.5799	10.0342	6.5656	6.34669	12.3513	7.50985	6.93103	9.66856	8.60114	10.3659	9.09311	16.21	21.33	8.03161	12.0132	9.71702	8.42446	11.3358	10.9829	9.22319	13.5468	8.30438	4.13014	19.5696	26.7438	17.9128	12.2096	12.8407	33.1731	16.8683	18.0251	7.08747	7.64427	8.78575	12.0759	9.2534	17.4818	8.1458	22.2846	12.4458	18.0619	16.6876	16.0812	8.77057	18.5257	17.2213	10.013
NLRC3	3.30621	1.77903	4.97257	2.14824	1.64733	2.10776	2.69658	2.68532	1.56904	1.04282	1.62754	1.4992	1.49031	1.72591	1.62829	1.58346	1.77429	1.26467	1.05246	1.46424	1.48335	1.58317	1.41375	1.04093	1.14791	1.22968	1.82916	1.3476	0.929474	1.03782	0.913892	9.13688	1.50608	0.954994	1.17364	0.85832	1.07281	1.14428	1.52111	1.87667	2.18345	2.01141	1.35319	3.9356	2.10366	12.6239	3.76985	3.99275	2.10651	6.10369	2.46687	2.33331	1.38282	1.46364	1.27431	1.5029	1.87116	3.04098	7.96787	15.9352	4.73285	5.24569	1.45439	4.02459	4.61209	1.47921
NLRC4	2.87373	1.50258	2.24796	3.97409	2.14833	2.28447	2.14227	2.73992	0.838482	0.581509	0.455795	0.591967	1.36964	0.593675	1.0615	1.76788	1.03251	0.678295	0.822455	0.804942	0.895987	0.918608	1.35526	0.927138	0.343178	0.777343	0.327137	1.28944	0.3364	0.600198	1.1539	2.2211	1.45685	0.822467	1.45306	1.95457	1.08605	0.670602	1.25125	0.76713	2.35681	1.24987	0.163359	1.60081	2.27606	3.84163	3.89579	3.80776	0.922131	2.09272	0.765891	0.423525	1.38692	0.387456	1.42528	0.491351	1.47883	1.15463	0.811744	2.08379	1.81875	0.653046	0.608973	0.927583	1.40308	0.615718
NLRC5	48.4856	45.1582	85.7577	47.7447	37.8709	63.073	48.3747	90.1612	12.2085	10.3484	11.275	16.4591	19.549	11.058	16.6184	21.9847	12.3452	8.41267	10.2172	10.4842	9.19434	16.4185	18.8516	13.6431	12.826	13.7719	10.4157	6.24526	6.94197	8.4111	6.7321	141.861	13.5	12.8872	14.0644	22.6533	11.3465	8.7478	13.2859	28.0121	58.7819	18.3194	11.1363	63.5418	118.269	123.611	88.7433	94.3983	61.0798	78.3365	14.5788	8.44229	11.5937	13.712	15.515	5.3526	19.2827	70.4363	98.5788	207.912	58.8936	60.4049	6.44342	54.5969	72.263	15.6969
NLRP1	41.7332	27.0214	46.537	42.5604	36.2924	46.0485	28.2375	44.6134	8.82584	7.67712	7.06196	8.11702	9.57137	5.84513	9.58195	8.38181	8.43726	4.1837	5.79879	5.25299	5.08259	5.47894	6.87969	10.7128	5.84047	6.56852	6.09477	6.04182	3.48999	5.75561	8.16042	59.0282	6.4969	6.10169	6.48871	15.1043	7.32011	9.13463	10.2207	8.16252	35.1769	5.9288	6.2851	49.7569	32.8805	65.6741	52.2619	42.1439	36.2801	43.5794	6.24232	5.74074	7.16598	8.91406	9.39265	3.94678	6.38019	51.4182	43.5012	66.3667	39.2003	34.6017	4.76231	36.9474	41.7582	5.15874
NLRP10	0.0137147	0.029339	0.0471508	0	0	0.0150721	0	0.0317243	0.0189979	0.0352476	0	0	0.0713731	0	0	0	0	0.0200104	0	0	0.0385048	0.0383646	0.0225035	0.0212088	0	0	0.0212454	0	0.00712569	0.0189868	0	0	0.0849687	0.0250111	0	0	0	0	0	0	0	0	0	0	0	0	0	0	0	0	0.03388	0	0.0100773	0.115436	0	0	0.0753161	0.0155097	0	0	0.0285832	0.0578436	0.0569411	0	0.0569437	0
NLRP11	0.219971	0.266966	0.199316	0.343654	0.204027	0.359753	0.218598	0.217084	0.129052	0	0	0	0	0.0593987	0.0220168	0	0.0262549	0	0	0.0203992	0	0	0.101774	0	0	0.0408682	0.0484529	0	0.0489506	0	0.0226529	0.0812631	0	0	0	0	0	0.185836	0.0736269	0.0413727	0.200092	0.0802196	0.0600869	0.133163	0.317385	0.912691	0	0	0.264251	0.456735	0.0266259	0.0232517	0.0934581	0.0236991	0.0441404	0.0540853	0	0.714002	0.237818	0.155052	0.203479	0.265139	0	0.351418	0.0644612	0.0798278
NLRP12	1.98334	2.42721	4.04256	1.70198	1.34289	3.2823	1.40521	2.59977	0.316898	0.339367	0.496035	0.303793	0.226308	0.390768	0.487633	0.567281	0.107718	0.381301	0.204125	0.449368	0.409803	0.461606	0.689362	0.392882	0.0740054	0.188323	0.274173	0.450688	0.259453	0.178115	0.580682	4.00506	0.42946	0.381763	0.0713867	0.55188	0.370613	0.287899	0.459879	0.361331	1.42288	0.375808	1.03668	1.38195	3.39865	4.28784	3.92157	5.763	1.10265	2.73501	0.385495	0.366459	0.100565	0.0929807	0.274667	0.486956	0.653146	1.80975	1.61146	1.62344	3.67092	2.47254	0.48687	2.00153	1.5495	0.267383
NLRP13	0	0	0	0	0	0	0	0	0	0	0	0	0	0	0	0	0	0	0	0	0	0	0	0	0	0	0	0	0	0	0	0	0	0	0	0	0	0	0	0	0	0	0	0	0	0	0	0	0	0	0	0	0	0	0	0	0	0	0	0	0	0	0	0	0	0
NLRP14	0.0519015	0	0.623491	0	0.0568223	0	0.353151	0.269748	0	0	0	0	0.0506351	0	0	0	0	0	0	0	0	0	0	0	0.0338089	0	0	0.0371462	0	0	0.0373357	0	0	0	0	0	0	0	0	0.0336583	0	0	0	0.222865	0.0939386	0	0	0	0.0945206	0.189822	0	0	0	0	0.0726291	0	0	0.117641	0.415939	0.427375	0	0	0.0215789	0.0813341	0.161689	0
NLRP2	7.38813	6.76581	10.799	8.14769	8.53595	9.00271	8.45319	8.29788	2.7291	2.07595	2.32737	3.68913	2.63587	1.89262	2.38512	1.71126	2.52539	2.70491	4.03624	1.81079	1.36651	1.60115	1.51204	1.74624	1.13866	1.84703	2.46442	1.43042	1.8891	1.01908	1.57752	9.33956	1.46126	1.17194	1.23954	2.13392	1.19026	2.26443	2.64257	1.41097	4.73952	0.885731	3.57022	9.41033	11.3868	5.43601	6.01678	5.37255	7.8776	10.545	2.10168	1.86058	1.42877	2.46597	0.621188	1.02096	1.64315	9.38262	10.4985	8.52206	8.14712	9.47832	1.39762	5.60242	10.2746	2.72931
NLRP2B	0.237373	0.126667	0.339609	0	0.0649897	0.0976263	0.12432	0.411375	0.0205422	0.0190427	0	0	0	0.0379003	0	0.0200459	0.0499403	0.0433429	0	0	0	0.055351	0	0.137794	0	0.0389969	0.0689274	0	0	0	0	0	0.0918805	0.0180371	0	0	0	0	0.347291	0.0769617	0.0954929	0	0	0.41383	0.286697	1.07835	0	0	0.36008	0.260479	0.0244421	0	0.0435391	0	0	0	0	0.134438	0.063337	0.439251	0.247346	0.187749	0	0.278642	0.338899	0
NLRP3	18.6588	2.60017	6.69774	8.35703	4.19701	8.06119	4.55803	2.95208	1.22887	0.335636	0.469121	0.486114	0.67417	0.967832	0.992215	0.720132	0.107581	0.483975	0.489816	0.419171	0.731061	0.630159	0.425281	0.79941	0.430706	0.300505	1.0719	0.440373	0.297014	0.595474	0.317423	19.3627	0.206557	0.768993	0.314472	1.25683	0.294553	0.774252	0	1.05065	5.7649	0.939419	1.03153	6.41593	15.0838	16.3145	9.0711	3.37428	4.94301	7.2886	0.313818	0.832858	0.689391	1.51053	0.619297	0.852676	0.537965	3.68216	5.71384	7.87008	4.78962	3.08428	0.256195	4.17676	4.07448	1.12884
NLRP4	0	0.0631868	0.101647	0	0	0	0	0	0	0	0	0	0	0	0	0	0	0	0	0	0	0	0	0	0.0192855	0.0389068	0	0	0	0	0	0	0	0	0	0	0	0	0	0.216381	0	0	0	0	0	0	0	0	0	0	0	0	0	0	0	0	0	0	0	0	0.0308469	0	0	0	0.0577423	0
NLRP5	0	0.788307	0.429176	0.226871	0	0	0	0.22	0	0	0	0	0	0	0	0	0	0	0.606426	0	0	0	0	0.136991	0.0444864	0	0	0.0172862	0	0	0.390996	0.701745	0	0	0	0	0	0	0	0	0	0	0	0.187843	0	0	0	0	0.427801	0	0.587984	0	0	0	0.380806	0	0	0.397985	0.757485	0	0	1.15898	0	0.534876	0	0
NLRP6	0.324364	0.0382044	1.06472	0.567385	0.156708	0.863642	0.112473	0.520457	0.0990377	0	0.0913157	0	0.0697734	0.159811	0.176095	0.0219066	0	0	0	0	0.0227726	0	0.20856	0.110638	0	0	0.125592	0.102334	0	0	0	1.42626	0.027685	0.130411	0	0.589509	0	0	0	0.0231818	0.230168	0	0	0.486967	2.15624	2.34367	2.86614	0.570096	0.563657	1.0177	0.11779	0.0223239	0	0	0	0	0	0.364191	0.457073	1.76084	0.938849	0.188518	0.0297046	0.622436	1.04353	0
NLRP7	0.343693	0	0.40976	0	0	0.272078	0.0349713	0	0	0	0	0	0	0	0	0	0	0	0	0	0	0	0	0	0	0.227045	0	0	0	0	0	0.350312	0	0	0	0	0	0	0	0	0	0	0	0	0	0	0	0	0	0	0	0	0	0	0	0	0.365929	0	0	0.23754	0	0.0543332	0	0	0.123346	0
NLRP8	0.438353	0.310355	0.343412	0.239641	0.215413	0.133463	0.254169	0.228861	0.0330844	0.076609	0.0180863	0.0406316	0.0982705	0.0160991	0.123451	0.0806167	0.0241236	0.0796895	0.0653732	0.0517299	0.0578598	0.0617102	0.0938716	0.120148	0	0	0.0423587	0.06427	0.136547	0.0330836	0.0846924	0.621989	0.0382359	0.136947	0.410582	0.19486	0	0	0.0599042	0.155226	0.886208	0.118256	0	0.463982	0.0591158	0	0.71845	0	0.497497	0.474659	0.0203482	0.0760326	0.0906717	0.0217454	0.0370053	0	0.172276	0.418058	0.416005	0.0801908	0.275676	0.607249	0	0.153162	0.435505	0
NLRP9	0.37803	0.0687227	0.147371	0.392658	0.17625	0.211858	0.13489	0.226767	0	0.0206581	0	0	0	0	0.15844	0	0	0	0	0	0	0.0600276	0	0	0.146763	0.0423742	0	0.115141	0.0334505	0	0	0.457795	0	0.0391246	0	0.227314	0	0.70309	0	0	0	0.158663	0	0.172553	0.261455	0	0.332787	0	0	0.28253	0.0530136	0.270332	0	0	0	0	0.0252256	0.218632	0.377516	0.283105	0.312028	0.237554	0.0225134	0.10065	0.119953	0
NLRX1	15.6238	14.4414	12.3714	14.0397	14.3563	16.4157	13.6541	14.6317	19.9169	14.3705	20.607	15.4138	15.1726	17.8937	19.8364	19.1059	21.635	18.1327	16.4622	13.443	14.3875	14.4772	14.6534	15.6067	13.588	16.5811	13.2023	21.0618	10.128	18.9855	20.2358	18.6602	15.1541	12.6537	21.8986	18.4549	19.1057	18.9841	19.6146	16.2847	10.9471	27.8498	19.1215	21.6517	9.57095	11.8082	6.21834	29.8793	11.5893	10.1246	14.9219	24.4663	21.3899	21.9242	26.885	17.2957	16.0703	16.3526	15.5991	26.3847	16.7843	21.9615	19.1677	20.6557	16.845	23.551
NMB	22.914	28.0425	20.581	27.3046	35.7053	15.0228	21.4421	19.8092	2.29088	0.760781	0.983646	0.320418	0.83541	0.0680929	0.227186	0.429572	0.629319	1.16239	0	0.532637	0.824047	0.0995395	0.34612	0.411056	1.3263	0.422481	0.0829585	0.763722	0.443462	0.811487	0.773091	18.0026	0.248973	0.455048	0	1.01418	1.80586	0.425311	3.51069	0.48449	27.8666	0.263687	0	33.3917	18.2662	27.8835	14.5748	24.1573	25.2738	9.85512	0.0878686	1.27484	1.42661	1.31778	0	0.653339	2.25182	13.5293	25.1449	38.5564	32.3768	32.3693	0.882599	58.1888	36.6891	0.138303
NMBR	0	0	0.174095	0.185587	0.0831886	0.528753	0	0.456159	0	0.0975763	0	0	0	0	0	0	0.254575	0	0	0.0953375	0	0	0	0	0.0493565	0	0	0	0	0.209149	0	0	0	0	0	0	0	0	0	0	0.731201	0	0	0	0	0	0	0	0	0.332663	0.560176	0	0	0	0	0	0	0	0.39813	0.122615	0.0788668	0	0	0	0	0
NMD3	38.2526	31.9179	35.1343	32.5536	39.1085	29.8776	33.9823	35.306	27.4255	30.0015	34.9596	34.2418	31.2103	32.2478	28.0478	35.8776	27.3781	32.4195	27.3577	21.8302	28.7355	31.6252	29.4389	29.2271	27.7876	25.2928	29.1303	29.8834	21.9139	24.7406	26.8053	40.0712	29.299	25.6989	30.5785	36.0167	28.8958	21.1388	37.9213	29.2542	23.2155	25.891	25.3405	30.5955	31.6652	34.2072	40.6207	52.5023	31.36	47.7	28.0398	28.8665	31.4705	26.2916	25.1442	25.9463	42.0556	29.7514	33.4574	24.7822	30.2865	33.2466	26.9831	17.9184	42.0272	22.9571
NME1	13.2833	16.9339	14.0095	12.4249	5.46782	13.3628	14.2188	11.9635	4.34812	2.77346	2.75031	6.82783	3.53444	4.26283	5.03727	8.57414	6.51222	6.22695	4.74037	3.11035	3.71051	3.65279	5.98599	5.71273	5.1964	3.95294	4.88131	5.99125	5.71274	5.87126	3.99949	14.8428	6.62968	5.68382	7.52759	7.55202	5.99595	6.5231	6.0733	5.63996	19.0147	3.6931	4.94604	13.5054	14.8366	20.6277	13.872	13.8709	19.6678	6.46728	3.5711	4.72698	6.80962	5.36089	4.45887	3.18968	6.33594	11.6113	12.2364	29.307	16.6873	15.3794	4.96947	22.374	13.2731	4.30711
NME1-NME2	8.13159	9.16537	6.54218	6.60783	5.02171	1.65684	5.84789	9.65425	6.515	1.41082	8.11663	5.32158	2.73332	0.265654	0.761694	5.55627	6.78607	3.99939	5.89111	5.15594	2.93623	0	2.99686	5.43352	2.57952	3.79533	3.47333	7.21364	3.69032	6.15616	7.85441	3.79049	3.38391	1.71121	0.259376	4.15523	4.09579	0.616223	3.00493	6.34132	2.31842	1.99692	7.0123	10.0947	0.419006	11.5732	8.04735	10.4171	9.6573	6.95399	1.93253	1.12384	6.48795	3.78258	2.11349	3.51224	6.29778	2.13039	4.7118	13.7324	3.23581	8.67272	6.44827	15.8691	7.70236	5.28013
NME2	128.09	158.498	160.764	160.082	135.947	165.706	117.628	151.102	81.5032	68.3291	77.9704	91.8549	97.8479	74.0192	80.5756	87.4785	54.0863	66.0428	64.182	57.953	79.6285	67.9457	65.8903	76.8785	73.6909	61.9671	69.7847	96.3561	63.1375	72.2244	66.8854	209.225	77.4498	75.9314	91.8583	95.4659	61.8581	69.9389	96.9585	83.6989	224.51	94.3922	77.225	238.257	138.229	196.679	148.882	253.044	219.275	142.452	43.7211	69.6029	66.5823	80.7498	80.1204	70.4431	75.9221	189.791	203.308	235.534	172.445	165.366	72.7432	215.237	172.782	87.4694
NME3	9.99158	8.42152	7.08341	6.44649	9.52995	8.92653	7.30124	7.59901	4.93039	3.64019	4.81558	3.8774	4.89763	7.13355	4.40401	8.9416	7.44186	3.83329	3.15683	2.85334	4.63455	7.07165	3.67184	4.3696	4.49798	2.47958	2.18247	5.0638	3.15115	4.12573	4.88002	16.8964	4.45007	4.48971	2.12356	11.3266	6.16921	4.03372	6.98537	4.35563	13.9841	1.5982	13.9648	21.9747	7.66938	16.0749	6.59496	8.65432	9.27112	9.96274	2.40571	4.39022	3.22501	5.58955	8.9316	3.79285	6.32133	11.6611	14.3	18.7137	11.1364	12.2002	7.54163	19.4149	10.8914	7.59145
NME4	77.0686	80.4795	61.906	64.7553	77.5173	71.7114	45.2903	77.6541	31.0592	28.6238	29.9337	28.9503	24.7139	28.4167	33.6721	42.3177	28.5519	28.6407	34.2286	24.58	29.4316	37.1468	31.7465	34.3717	28.5609	25.2047	22.7945	27.7248	22.4496	22.4039	22.3289	51.7701	23.8825	25.5116	32.4949	18.3322	25.5884	38.591	31.975	33.8574	79.9477	33.8471	26.6297	114.044	33.9081	78.6045	51.1115	150.352	101.026	42.5953	33.8253	30.9946	27.0755	39.7948	31.1443	28.1004	31.6754	59.986	86.8499	124.054	74.2568	99.5972	28.8939	89.4967	80.8021	29.9969
NME5	7.77018	2.8348	4.81712	5.10921	4.47077	3.69476	5.48371	10.2935	3.27492	3.56649	2.22356	2.86294	4.09472	1.94316	1.47317	3.05065	2.03518	1.26523	3.13998	3.40243	3.1483	1.9941	2.43668	0.577477	3.28136	2.18464	3.4175	2.87918	1.01303	1.75167	2.64655	6.98055	1.73798	3.32125	4.11346	2.57835	6.74671	0	2.98191	3.18021	6.58619	2.63923	4.71795	0.740745	2.00073	4.60781	0.936886	0	8.69671	6.27889	4.18158	1.5516	3.83437	2.28813	2.38843	1.32135	3.14965	8.89509	4.03777	6.9771	2.81071	3.97411	1.68113	2.38828	7.30272	4.22168
NME6	21.0935	13.5696	16.8973	19.1527	16.753	18.1285	17.6385	15.1413	13.1352	13.3864	17.6614	15.5048	10.91	13.4337	8.95419	13.7934	14.1102	11.9814	9.71373	7.30603	8.42503	8.40607	7.12846	11.5043	11.2658	10.6624	10.8831	15.7573	6.13302	11.8409	13.5469	20.2179	12.9509	6.26429	14.6227	13.1168	12.1048	7.43302	14.8028	10.8621	11.3031	10.5311	6.83514	31.4697	16.4298	34.9655	25.5385	14.3497	19.8023	18.2136	13.983	18.4933	11.9079	18.1042	10.1739	13.0274	13.1744	17.9651	21.555	17.529	15.9099	16.0221	11.4707	15.8336	17.0024	7.77832
NME7	17.3517	19.3153	19.5644	19.8128	12.2808	23.0554	19.2381	24.7818	4.659	8.72107	5.94468	7.51152	5.72275	3.45809	5.30416	7.1205	6.73748	5.24557	6.56829	8.33436	4.27984	5.6816	7.14202	9.4365	6.44373	5.88655	5.84158	5.12124	4.48179	6.52462	4.55655	27.1708	3.69184	4.48098	7.64665	15.07	7.79722	4.62986	13.1803	4.42737	28.6047	5.61238	5.59261	16.777	16.9219	29.8057	13.6118	15.6306	21.1403	21.9542	7.04001	3.18139	3.19792	3.61808	7.88226	5.70498	5.64706	19.2554	16.4557	16.9435	14.0817	13.6395	7.64618	8.60944	15.9817	5.09571
NME8	0.547501	0.329858	0.385499	1.15094	0.057565	2.14253	0.642248	0.774142	0.228306	0	0	0	0	0.200866	0.073938	0	0	0	0	0	0.036812	0	0	0	0.447879	0	0.0406473	0.119825	0	0	0	0.339584	0.88815	0.230292	0	0	0	0	0	0	0.675662	0	0	0	1.65729	0	9.10845	0	0	0.153641	0.0863716	0	0	0	0	1.02621	0	0.354922	0.289606	0.942204	1.13038	1.40915	0	0	0.163324	0
NME9	5.74184	6.98844	6.95701	6.68103	7.31265	4.48951	5.55449	8.18276	1.41195	1.3434	2.22605	1.26118	2.10793	1.26793	1.5716	1.27033	1.7145	1.07676	1.54212	0.968097	1.2512	1.44951	1.48831	2.24346	1.60689	1.22612	1.46039	1.24485	0.714448	0.951689	1.72514	9.63403	1.05004	0.884853	1.26091	0.120166	0.980154	2.12564	2.03278	1.68782	5.4128	0.879209	2.85674	7.24593	4.88801	10.3162	7.1484	10.5736	5.23391	8.68564	1.97111	2.06975	1.087	1.66614	1.2857	0.844469	1.91845	6.83542	9.86545	5.29449	5.99407	5.89472	1.55021	6.44572	6.47275	2.91705
NMI	19.0461	15.5967	14.3133	16.2739	15.6814	16.2065	16.6088	18.8335	3.16418	4.50767	4.31285	5.756	3.41189	2.86221	2.82791	4.0887	2.55606	2.4272	3.34376	2.51431	2.98587	2.24003	3.79514	2.44328	3.43908	4.54453	2.65273	4.60609	1.94564	2.7956	2.33847	18.8532	2.48237	2.97053	3.37366	3.86106	3.11734	3.11259	3.80763	5.69428	8.58396	3.95441	3.93655	14.7884	21.8999	16.8934	18.5625	13.1325	11.1919	22.5402	1.53457	1.27406	3.57942	1.41899	2.13167	1.45322	2.32372	23.3432	15.816	20.1232	18.4294	16.5845	3.4867	9.99661	21.2529	2.36751
NMNAT1	25.6741	24.59	24.6798	30.0368	22.2699	22.9685	25.2606	24.863	19.6389	10.7756	15.645	17.2372	19.829	17.8548	16.7877	18.0367	11.647	15.9475	19.6178	15.2252	12.1106	17.8933	19.6575	16.5673	14.7792	17.2639	17.9294	13.078	15.0375	17.1915	20.8073	28.9656	17.8855	14.5523	10.1062	26.6367	16.7032	18.2666	17.0216	18.8798	27.2461	21.1073	32.6467	27.181	18.6892	29.6632	30.1698	31.2942	20.4391	17.7096	15.4159	27.2	14.9355	24.3928	19.4676	17.9473	22.2772	20.1535	18.5921	16.273	26.4688	21.0463	14.3303	14.4083	23.6995	9.12449
NMNAT2	2.68259	1.85863	1.37131	0.672249	2.3593	1.8091	1.48629	1.88536	1.86042	1.86618	1.3529	1.14868	0.799562	1.12516	0.955631	1.45056	3.25683	0.914081	0.833499	0.987148	0.468647	2.50082	0.920083	0.859352	1.47406	0.682626	0.919025	1.08071	1.43465	0.552155	1.00265	1.36842	0.76435	1.29366	2.83429	0.479856	0.857251	0.879733	2.22802	0.970019	0.54722	1.94383	1.77773	2.26239	0.903261	4.89987	0.426681	6.36806	1.50548	5.77407	0.81585	1.11957	0.423725	2.43211	1.58297	1.48049	0.873987	1.85212	2.71859	1.84967	0.982264	2.39595	0.87037	2.9202	4.27759	0.9206
NMNAT3	176.48	143.485	158.956	152.835	157.421	141.712	154.678	166.223	46.9871	45.1853	39.9269	44.2946	44.9708	38.9499	45.8058	45.3174	39.1951	43.1062	40.2138	36.6816	33.6735	35.3378	39.0189	43.113	29.7203	37.3469	42.6042	33.8719	26.718	30.3689	41.5566	131.048	35.3946	26.6481	38.7009	47.6312	58.6833	36.2072	47.1248	41.2724	116.028	42.2647	43.6051	126.148	110.635	140.449	128.322	142.335	131.69	183.886	42.5392	30.7416	35.6456	37.1547	35.4451	27.5473	47.7792	181.441	147.15	122.424	134.944	128.159	27.7624	97.7096	157.515	39.4977
NMRAL1	15.2115	10.0921	13.8366	9.22643	11.5527	10.5644	10.1319	15.5348	5.53102	4.72418	7.32899	6.4546	9.41413	8.42162	7.08226	11.0785	6.92267	4.1482	10.8338	6.94393	4.49702	7.19629	12.3029	7.79148	4.40003	3.45083	4.92487	8.52746	5.80049	8.9758	12.2091	19.6767	9.76476	3.36322	17.1738	12.3072	6.11214	7.83861	7.00103	8.23562	21.0158	14.5553	12.0822	18.9788	9.55602	21.6051	10.2005	23.3515	9.55311	12.5834	9.46794	8.08113	12.3828	11.5633	7.76899	10.7259	10.265	20.7701	18.9053	34.5737	17.8813	11.9505	5.93006	13.8082	14.718	9.21402
NMRK1	36.4266	31.188	30.963	33.0221	37.4691	40.874	30.9953	44.6201	7.42273	8.40999	5.83086	6.92045	5.49684	4.91534	7.26535	2.28055	4.19817	3.20877	5.44741	5.09931	6.9825	5.03027	8.94683	6.40475	5.11073	3.03282	4.25827	6.98447	3.90645	3.1502	7.40387	29.0196	5.60308	4.27809	5.78288	5.13036	2.17014	7.61652	7.37376	5.96084	19.1674	8.5468	8.15128	36.1055	25.0132	31.8532	18.9493	17.0983	36.6878	42.8051	5.59561	8.65678	5.44519	7.40496	4.26779	4.02999	7.60928	46.0902	37.8012	26.3171	23.3671	39.6706	3.66096	28.4016	37.2419	9.14924
NMRK2	0.171438	0.317853	0.444144	0.473592	0	0.519527	0.198369	0.108859	179.731	106.1	255.907	246.59	78.5103	143.109	174.253	192.318	158.574	135.473	124.028	113.758	138.948	108.025	134.203	153.41	150.573	309.999	115.907	149.406	112.543	88.6486	82.504	0	146.048	77.8203	174.683	186.254	214.635	203.246	324.987	150.582	0	144.372	241.799	0	0	0	0	0	1.74953	0.50407	228.686	108.315	132.337	104.829	153.834	138.648	200.725	0	0.175258	0	0	0	173.276	0.408835	0	157.598
NMS	0	0	0	0	0	0	0	0	0	0	0	0	0	0	0	0	0	0	0	0	0	0	0	0	0	0	0	0	0	0	0	0	0	0	0	0	0	0	0	0	0	0	0	0	0	0	0	0	0	0	0	0	0	0	0	0	0	0	0	0	0	0	0	0	0	0
NMT1	135.307	97.6997	109.952	132.271	100.276	140.609	100.66	178.778	71.6866	51.3848	59.6933	59.9272	70.2188	56.9301	60.4617	77.5818	59.3569	53.906	58.2584	46.042	50.6937	68.2276	51.2957	69.1499	46.4588	47.8579	57.3235	64.5448	73.543	36.7885	62.7486	102.423	56.4685	45.1095	79.2433	81.8103	62.8649	64.1015	85.5397	88.8479	168.755	62.3977	50.0858	311.561	62.9492	164.04	111.986	163.833	159.771	107.879	59.652	51.9319	56.7322	56.1082	46.1381	51.208	72.1882	130.321	267.052	259.453	158.358	109.589	88.8807	243.773	128.814	57.2199
NMT2	56.2172	50.5741	55.6008	38.3067	43.0228	62.8205	27.1901	39.3702	14.8245	10.9166	10.6485	12.2481	11.1632	11.7478	13.6615	10.8202	11.7588	9.51937	11.1327	9.47467	10.5488	13.5009	14.775	15.9047	9.69474	13.956	10.936	12.0535	8.06854	10.0012	10.6441	34.1126	10.7092	7.12655	9.01285	7.6206	10.5387	10.106	13.36	13.438	32.6197	15.7817	7.28797	52.1678	29.9373	26.366	21.6248	38.196	44.7443	55.2357	10.6849	7.56239	10.3782	9.53932	13.0258	8.90804	9.30703	46.1548	57.0543	34.1602	49.6849	53.6085	16.7855	39.6087	61.3577	10.567
NMU	0	0.333471	0.176937	0.754772	1.01248	1.23831	7.16923	2.70471	0.891723	1.49951	0	0	0	0	0	0	0	0	0	0.626977	0	0	1.35866	0.81753	0	0	0	0	0.286684	0	0	1.90699	0	0	0	0.436911	0	0	0	0	7.13869	0	0	4.38914	0	8.75303	0	0	1.98914	0	0	0	0.136956	1.71103	0	0.644	0	4.63176	0	4.41024	4.77301	0	0	0.229293	0.859755	0
NMUR1	3.29431	2.21298	2.67048	2.04654	2.3321	4.23527	1.63965	3.22651	0.397245	0.448519	0.0915338	0.150717	0.230391	0.513514	0.423168	0.245514	0.230107	0.432204	0.246058	0.204566	0.276803	0.385198	0.185723	0.354146	0.313871	0.229139	0.33691	0.104283	0.268287	0.13997	0.359211	1.79606	0.274899	0.22329	0.0591958	0.202563	0.0688993	0.113946	0.72645	0.429503	2.44632	0.226306	0	4.76782	3.1629	2.64258	1.49445	0.709927	5.11581	1.97499	0.167342	0.504639	0	0.140111	0.180677	0	0.184492	3.19791	4.75901	4.52285	4.1444	2.5069	0.31089	2.417	3.65033	0.191642
NMUR2	0	0.0504632	0	0	0.0516825	0.0518433	0.0495071	0.0545328	0.359103	0.0908879	0.365211	1.07202	0	0.270685	0.265518	0.158857	0.0396483	0.137428	0.277313	0.263644	0.0661401	0.0439336	0.115963	0.291343	0.24571	0.0929435	0	0.0674164	0.0734367	0.260876	0.169715	0.182963	0.219008	0.0859389	0.291602	0	0.56651	0.0936204	0	0.213811	0	0.464703	0	0	0	0	0.121931	0	0.171195	0	0.23278	0.0883361	0	0.108239	0	0.123329	0.11097	0.352473	0	0	0.0982152	0	0	0	0	0.850178
NNAT	7.71373	7.54315	9.46006	10.6269	10.7976	12.4169	8.90785	11.5969	5.0672	2.63038	3.16957	2.71548	1.92498	1.57011	0.84408	2.22139	3.04464	2.18009	1.97163	1.83891	1.05175	2.15812	2.34743	3.34302	2.02391	1.66389	2.62721	2.53477	2.01111	2.62959	2.12298	13.3387	2.19685	2.47021	2.84222	5.18122	5.76207	3.84186	6.6	2.52381	14.3653	3.36596	2.40679	15.4093	8.36439	7.14803	14.1434	5.06117	9.44238	12.8567	1.97324	2.19414	3.24227	2.16834	1.45314	2.63942	3.71894	8.76722	16.7204	13.9664	7.88569	14.2999	2.70877	21.8625	11.2727	3.56316
NNMT	72.9796	43.6737	128.621	154.064	65.8401	119.344	153.546	148.457	17.8363	5.51167	6.67023	3.82687	12.7859	6.41448	6.4245	11.5814	5.27997	5.90976	3.53094	7.06114	2.8372	5.74012	10.2633	9.80004	4.13315	2.96014	3.23753	7.50054	2.19783	5.38181	3.11515	251.009	2.8746	3.36711	11.5853	23.5363	7.4954	8.60213	23.2352	7.76707	142.558	4.24253	11.6666	172.25	346.155	285.446	464.883	232.253	83.6928	204.707	4.89526	4.87016	6.64974	13.4545	5.61142	10.5794	8.56348	143.849	184.991	169.918	121.796	70.4527	3.90502	95.9005	118.361	9.20472
NNT	38.532	45.3413	41.7708	43.1919	36.637	43.8097	33.809	48.6388	222.011	174.795	172.536	202.151	195.471	206.132	180.267	224.696	201.803	244.163	199.68	203.904	197.199	252.124	227.13	229.783	212.761	175.408	180.935	196.55	186.566	160.693	194.408	48.6257	190.128	157.152	184.732	140.938	141.164	151.777	171.005	171.206	39.1107	173.966	172.624	27.8893	34.1832	40.7475	29.5018	62.9003	45.912	49.749	219.007	161.791	167.923	150.019	219.389	151.56	187.602	40.5162	33.6803	28.977	38.7732	39.4834	213.815	22.2046	38.5636	181.906
NOA1	6.68736	7.57901	6.56254	6.85316	7.05301	7.12233	5.80342	9.3403	7.85579	5.51899	7.01291	7.39232	7.56169	6.38998	7.01023	6.12378	5.9577	5.68974	5.88623	5.24445	5.44834	6.57183	6.21352	6.03548	6.35007	4.79504	6.01041	6.58837	4.45686	4.27803	5.12587	7.7864	5.04941	5.04946	6.24389	7.46572	6.5477	2.60391	7.58407	6.1235	6.66951	5.31536	8.08786	9.97228	4.64453	7.19626	5.27233	7.26266	8.81087	7.42087	6.01852	5.6332	5.72013	7.922	4.6541	5.29179	8.79613	8.47846	8.8978	8.08771	7.40561	8.37469	5.63932	8.2822	10.1836	5.76453
NOB1	24.5004	28.5609	26.217	20.636	32.8855	24.942	27.9807	33.5681	15.0936	11.5308	14.5146	15.1404	11.751	11.2562	12.8781	16.0217	10.8577	11.1698	11.3431	8.37639	9.99078	14.0618	13.4251	15.3095	11.619	12.4358	13.2838	13.4125	7.95851	7.87097	9.1301	44.8099	11.2947	9.91102	19.6214	20.2247	15.2387	11.0455	18.6753	10.8033	30.0633	12.0223	26.511	41.5137	27.1886	52.3364	29.8856	57.6245	28.1322	27.929	10.458	12.0452	8.2897	16.8805	10.9417	8.94693	15.7934	42.8935	34.9286	42.7795	33.2791	31.3389	12.2059	31.5482	37.7599	11.1802
NOBOX	0	0	0	0	0	0	0	0	0	0	0	0	0	0	0	0	0	0	0	0	0	0	0	0	0	0	0	0	0	0	0	0	0	0	0	0	0	0	0	0	0	0	0	0	0	0	0	0	0	0.0422146	0	0	0	0	0	0	0	0	0	0.0469816	0	0	0	0	0	0
NOC2L	26.4485	21.0002	20.6248	14.4549	19.4713	24.3559	15.5243	32.9583	24.1679	17.3983	14.5956	18.2127	16.6258	17.3626	16.0681	20.9719	19.2538	8.58493	14.3657	10.9563	15.8382	14.7112	16.0802	13.2548	15.196	11.8686	18.2348	17.6093	8.05918	11.821	20.5342	42.7527	14.2208	14.2809	14.8306	28.4371	13.1222	17.8508	19.8221	16.596	50.436	18.4589	20.8045	31.9321	18.9211	46.9812	30.4596	23.4141	25.1454	52.5224	19.8332	17.2224	20.3377	20.3406	17.1462	19.7991	24.9841	24.2995	56.6886	31.2181	27.2261	27.3562	18.4948	34.9374	37.9794	21.0587
NOC3L	20.1009	18.2638	21.5754	21.5113	13.2356	16.5708	26.3328	24.375	8.23011	7.72258	9.77466	7.41459	6.73688	8.11162	8.72293	11.8485	5.43964	7.65872	7.47815	6.19166	6.69445	7.86443	9.11273	11.9687	8.1121	7.59568	7.68332	7.30826	7.29374	3.59872	9.15243	26.0353	8.61445	8.43852	6.17145	9.83618	8.08614	11.4697	10.4028	7.41395	23.7374	6.7208	10.9534	13.9097	31.6745	33.8599	36.7045	25.018	15.3667	25.9754	5.36911	8.68441	6.85206	10.4105	6.28872	6.80082	9.05087	30.8607	17.9217	17.267	26.712	20.838	6.27473	8.74715	33.2585	6.04636
NOC4L	4.67495	4.76741	4.26433	2.6179	5.22273	5.53314	3.70494	4.11188	4.03711	1.5789	3.23118	3.32986	4.0229	2.19011	2.72396	4.00296	3.69999	2.09788	2.5787	2.27657	1.76333	3.54259	3.06761	2.83937	3.10333	3.78791	3.91208	4.3801	1.9577	2.07738	3.09401	5.32	5.1788	1.90079	2.65481	4.27174	4.60627	3.41133	3.06337	2.62193	5.72542	0.906949	4.14946	7.53978	4.1662	7.68902	6.78532	9.30689	7.06772	3.81236	4.03625	4.17989	2.25845	3.82119	2.70983	2.46063	3.66234	4.9485	9.32988	10.6854	5.4883	5.3806	4.27467	7.58249	6.97082	3.32121
NOCT	8.75249	5.43471	12.8327	9.09147	9.74668	12.7637	6.94876	11.7125	7.95856	4.72887	5.32152	4.2464	6.44165	4.23088	4.80767	6.00742	4.22596	5.50293	6.2003	5.0606	3.1591	3.04755	4.33272	6.58241	3.29545	4.51034	6.84399	3.80259	2.88133	3.66753	8.13303	14.7175	4.46534	2.71285	8.72314	7.71708	4.38914	3.20029	6.45092	5.26162	6.73592	3.70607	3.70311	7.97175	27.8643	16.3579	40.6244	20.8694	11.3473	11.5097	3.47864	3.52275	4.34785	3.94333	4.68081	5.33727	8.34333	9.92869	10.8383	7.71181	9.3827	12.0054	3.66441	9.26659	11.9455	6.45062
NOD1	30.5171	24.688	37.8327	24.3947	34.6827	30.5893	24.1742	44.5078	7.86919	11.0454	10.0586	9.607	7.78541	13.1312	7.29332	9.6087	8.51323	5.77724	7.90466	7.42752	4.63137	6.40914	10.1186	11.1073	6.00196	6.09295	7.92414	8.12917	3.24375	4.8157	5.74062	42.9897	9.35239	4.57031	15.0816	13.8512	3.83211	8.06876	15.7898	8.19113	16.2361	10.0977	2.4048	42.1217	24.2874	28.4449	52.523	18.489	19.4716	34.1561	7.37939	5.8671	13.3581	4.40773	9.61771	9.04368	11.9723	38.4645	30.319	36.9296	27.7436	37.7441	8.1991	23.5992	41.2914	7.10701
NOD2	3.83794	1.62584	1.05749	1.57175	1.33455	2.16529	1.17872	1.15236	0.4009	0.186679	0.277515	0.136736	0.7686	0.803897	0.277586	1.75662	1.33295	0.0698427	0.760647	0.117871	0.274711	0.96819	1.21965	0.360693	0.270788	0.164815	0.327829	0.22328	0.301285	0.19936	0.131022	3.48605	0.764916	0.13479	0	0	0.218808	0	0	0.372266	0.781774	0	0.186613	3.18394	1.74411	0.575228	2.55828	0.120979	3.62227	4.59453	0.13406	1.12983	0.209577	0	0.0536586	0.0840219	1.91782	1.18036	1.79063	2.84584	1.96539	0.919063	1.02745	0.952184	0.754213	0.133778
NODAL	2.19816	2.59452	1.9968	1.54128	2.63321	1.44255	1.83076	2.01461	0.249346	0.540367	0.930234	0.134906	0.325213	0.318203	0.295958	1.33901	0.252198	0.579662	0.403479	0.629485	0.37856	0.391172	0.540804	0.509143	0.0390927	0.1183	0.139389	0.471629	0.124531	0.331715	0.561896	1.94121	0.278779	0.0728987	0	1.13235	0.240951	0	1.41568	0.840849	2.57572	1.23186	0.115943	2.54326	2.33536	6.5819	2.46327	2.66962	2.88524	3.95646	0.246805	1.31591	0.591884	1.07662	0.140607	0.174405	1.57624	3.38141	3.48692	3.12492	2.87442	2.59137	0.347917	4.27853	2.7993	2.71257
NOG	0.156207	0.0558122	0.238968	0.128439	0	0	0.054748	0.0602828	0.072156	0.0681862	0.0366979	0	0.0338761	0.033826	0	0	0.043806	0	0.0437826	0.0655943	0.07307	0.097075	0.0854082	0	0.033941	0.10271	0	0	0.0540859	0.0360222	0.0375163	0.404422	0	0.12661	0.322162	0	0	0	0	0.236219	0	0	0	0	0	0	0.0673814	0	0.12603	0	0	0.0976391	0.0383141	0	0.219023	0.363403	0.0817803	0.293967	0.0551891	0	0	0.109786	0.0431928	0.0808912	0	0.0671194
NOL10	29.1275	25.9477	23.2643	19.609	23.5469	24.6571	20.5819	30.6007	14.3361	12.9729	16.774	14.4657	15.9836	13.2104	16.2137	16.8465	13.3262	16.8273	14.4816	14.3829	14.577	16.181	14.6662	15.4027	15.9539	12.6334	13.4222	15.6015	11.5178	12.5741	14.8401	27.372	17.334	12.2904	16.217	14.1517	17.1094	12.4369	15.7342	13.1236	22.679	14.8652	18.0752	19.4195	38.5227	15.1596	22.7906	33.9676	21.8254	24.6374	11.6723	16.3864	17.442	15.3758	15.4777	14.133	15.5494	22.9216	22.7986	18.1901	26.2448	25.0671	14.3416	13.9117	26.6235	15.9218
NOL11	40.1046	50.9417	43.6597	42.4158	40.4523	39.4202	42.1768	50.4833	26.689	25.2614	35.4615	33.0604	24.4136	17.9333	27.5517	28.0781	22.3376	18.2814	24.4781	20.8655	26.661	27.0168	22.9165	26.2734	22.2455	22.7604	31.4878	26.0102	20.9173	20.6506	28.0701	48.3664	29.2058	21.3164	18.7148	18.3698	14.6493	13.3243	29.8873	29.7338	40.2028	25.1831	27.2852	38.6883	24.918	56.7805	48.1316	43.942	33.7893	58.5625	22.7755	26.0741	23.5923	16.9471	19.5985	20.6578	32.2719	45.1258	31.324	25.9191	47.0801	41.6632	25.8156	14.3831	46.4652	26.6213
NOL12	22.925	20.3027	14.9814	14.824	16.9698	19.6443	15.8505	22.1272	14.6545	9.12761	10.1224	11.8213	13.7125	8.62832	10.7519	14.7527	10.4959	10.1874	9.49678	6.39888	9.3015	10.8843	8.46042	10.704	11.3808	8.06986	8.01814	9.89104	6.42272	7.73808	10.2862	31.0482	9.62231	6.94839	13.8292	11.2178	9.01801	10.2224	11.0986	15.6713	22.5937	11.7101	7.38234	25.6222	15.2201	35.2807	9.94834	9.1447	31.1308	22.6426	8.86305	11.3774	7.85021	17.0801	7.67705	10.247	10.4659	22.4689	29.2477	39.5751	24.6639	23.4052	10.8833	40.7434	26.5964	11.3755
NOL3	29.4889	30.93	30.0552	28.6619	33.56	30.2542	21.5058	22.9257	26.8966	21.1747	20.8734	22.0163	24.204	18.0617	23.6721	24.2655	19.7971	20.4548	13.3733	17.245	19.3412	23.1873	19.916	19.2305	19.5411	13.7831	15.0047	18.9466	13.3505	14.8588	21.4185	14.5244	19.8227	14.7284	20.3056	19.0863	27.5965	20.2922	26.2634	14.2899	43.5198	28.9116	37.1998	29.0624	19.9219	30.2589	26.1129	34.4957	37.4071	28.2229	22.6313	15.8145	11.7879	21.8456	26.4411	27.7088	20.9298	32.9066	33.7518	44.7102	32.1415	26.9403	21.4852	32.3278	31.3031	24.4346
NOL4	0.80324	0.291633	0	0.578356	0.0584567	0	0	0	0	0	0	0.711562	0	0	1.12054	0.343333	0	0	0	0	0	0	0	0	1.01949	0	0.0338718	0.0169618	0	0.184456	0.324925	0	0	0.579443	0	0	0	0	0	0.605335	0	0	0	0	0	0.92635	0	0	0.184996	0.527306	0	0	0	0	0	0	0	0.0501126	0.654074	0.663206	0.489207	0	0	0	0	0
NOL4L	14.8662	11.9135	17.4981	15.0705	18.6229	11.2872	16.5078	24.9056	4.25989	3.88473	3.74748	4.34093	2.13112	2.29424	3.02366	6.3708	4.56667	3.31598	1.73692	2.09144	4.56606	4.04892	4.9973	4.66669	3.68765	1.87045	1.62319	1.77311	2.33772	2.54591	2.4061	17.6744	3.51424	2.19175	1.73502	2.67944	3.07265	3.15844	3.13373	2.68093	24.2392	3.30288	2.71455	22.0467	13.0312	16.2691	16.4845	38.3427	10.7386	22.7896	3.74142	2.72143	1.31529	3.0675	2.55964	3.32739	1.74085	19.975	27.6664	45.2689	18.113	18.1958	2.5101	20.8003	20.2231	11.1916
NOL6	8.5684	8.37091	7.97157	10.7207	11.7692	7.34212	10.5927	11.1364	6.32346	3.18679	4.33606	6.08273	4.73264	4.27103	5.09521	5.77053	4.00766	3.46806	3.73493	3.19186	3.45574	3.2602	5.07273	4.34663	3.72216	2.73748	3.82121	5.21006	3.2241	3.93185	4.77016	13.0647	4.72298	4.62455	4.74222	8.97047	6.05483	6.31788	6.5278	5.34501	11.449	5.03152	9.98934	13.1841	15.2045	22.6177	18.2904	26.608	8.17589	9.31361	4.50826	5.70746	3.49204	4.16221	5.61825	4.48826	6.74523	11.7333	15.1867	15.9563	10.583	8.40506	4.88577	9.2484	9.25318	6.31929
NOL7	33.3372	37.6697	37.4974	32.9082	28.8851	30.53	36.8938	37.2968	27.9464	26.8633	27.5995	25.6387	31.9521	24.5995	32.5785	24.5961	24.124	26.0205	30.1175	22.1562	27.01	26.7622	25.2834	26.4351	27.1151	31.9792	24.8875	28.8038	27.4304	24.9502	29.1511	24.8045	31.379	26.5609	25.9683	29.3102	16.9916	21.9483	32.7067	29.5686	26.2833	26.2927	17.5432	22.6365	17.5529	10.6729	27.4596	4.12565	23.714	29.2483	26.5481	31.5447	19.9236	29.9167	21.4013	27.8939	32.2952	23.0181	22.9559	17.8342	29.6755	25.9625	24.3398	18.2712	34.3238	16.2121
NOL8	88.3388	87.6716	71.917	79.8335	74.7068	73.8851	87.621	80.9642	33.9123	25.957	24.5438	21.7668	21.8395	20.0876	28.3793	22.6157	32.893	26.3786	21.4188	23.1887	25.1723	32.3848	38.0207	30.4329	24.2264	25.6368	18.2163	26.9493	21.5915	19.625	17.7192	70.0938	16.8499	25.0358	19.4222	47.7397	30.3869	21.8715	31.3429	24.7965	67.8064	25.2883	26.6018	71.6391	60.3079	79.5634	58.8421	80.4364	66.9918	94.1968	18.7821	22.914	27.1534	17.9789	31.7188	16.3394	25.1318	73.9289	63.7008	55.0642	76.0439	73.926	19.2281	48.3872	81.7967	16.1646
NOL9	10.8572	17.202	17.0612	13.1034	19.1699	20.1955	13.0513	15.1118	9.81334	5.78626	10.0471	8.55106	5.18461	6.58648	6.87403	9.97436	7.24325	6.27275	8.62425	7.93304	6.87155	6.14823	10.74	10.0122	7.89475	6.30032	7.93172	5.75829	4.80528	5.9824	7.30382	16.9094	6.88892	5.68727	5.05125	8.95056	13.8684	6.68856	6.96341	8.80508	12.6435	9.77741	9.44371	16.7688	4.67455	23.076	9.88877	10.9721	16.9342	17.6548	9.49098	6.66323	5.37811	7.65543	3.59683	6.45688	11.386	15.4232	19.9906	14.9513	20.7684	15.9252	5.31348	15.5971	15.5334	5.57476
NOLC1	23.1552	27.9858	21.0606	19.0305	18.0054	25.9863	19.8988	29.2899	20.6796	18.7629	21.1947	20.4116	22.4379	19.3398	21.5703	23.1796	18.972	17.2801	16.6449	15.1548	17.1566	21.4965	23.6687	19.4753	18.7125	14.1303	13.8141	22.443	14.7943	17.8666	19.418	26.2688	17.458	15.6115	26.4136	26.9767	16.4585	19.9551	17.4485	21.5238	16.6809	25.1943	29.3631	30.13	41.1747	43.807	75.962	28.849	25.4274	31.171	17.3036	18.5136	19.7564	23.3479	22.2512	18.0678	22.1597	34.1013	32.8406	42.1135	26.7322	20.5473	24.1782	24.8744	25.6062	20.8342
NOM1	14.8553	12.1159	16.1402	15.9779	19.3363	17.7594	10.4933	19.1821	5.1095	6.27999	5.3782	7.43529	2.8183	3.67595	4.4165	5.02635	6.51166	5.54554	4.42979	3.76292	5.49491	4.96309	4.03418	5.40254	7.32535	7.36066	7.31356	4.86112	4.05422	4.87886	7.67529	22.3854	5.06792	3.37121	5.51807	4.08273	9.4772	4.45411	7.51393	3.57021	20.4974	7.97661	4.81482	24.7839	19.2465	33.48	26.8169	26.0662	13.015	29.1638	6.71567	3.66244	6.99544	5.39454	6.57356	3.54006	4.65361	17.2735	15.5267	13.6545	18.741	14.6902	6.68484	9.72692	21.4078	2.78229
NOMO1	4.0053	5.12382	3.63312	1.8097	6.82517	20.5851	1.21725	7.19506	5.87362	27.3106	2.05385	5.99424	17.9097	0.600871	4.4225	2.49229	6.84552	0.593666	5.64642	29.8021	6.62439	0.0269286	28.1653	8.38742	7.2718	26.949	3.67442	2.77689	4.6471	1.64925	22.1281	4.22837	1.26022	3.88602	13.4291	0.362804	0.0787546	5.68469	14.4007	16.2351	7.6776	16.8631	21.1862	15.3498	22.3211	3.47979	6.18894	7.64763	8.5479	10.092	6.46844	11.8461	15.11	28.3328	14.4813	9.15559	0.153959	13.7223	8.99723	1.94934	1.6026	1.17358	8.10342	5.20361	12.7511	18.3102
NOMO2	64.7626	62.0271	39.6417	73.4902	42.0951	28.0212	32.4979	42.3413	86.696	69.4832	82.9392	118.838	98.408	102.529	99.7117	149.567	117.467	129.735	76.9437	77.5203	101.011	87.2242	86.6145	89.3228	103.875	62.5417	69.4556	75.2158	84.4971	91.4823	85.196	72.8759	88.1334	94.3639	118.501	82.2742	59.3869	68.3041	129.052	101.632	47.6889	100.79	165.584	77.2872	42.9412	86.8901	37.7537	75.2234	76.9121	33.7235	88.6447	106.338	80.4304	95.4167	67.2104	62.3778	87.5496	46.794	59.961	85.0358	36.6449	63.9839	110.087	92.4637	38.255	75.811
NOMO3	15.8763	24.2384	20.5063	20.5126	19.8129	23.5507	15.0432	19.6407	6.68637	3.8358	5.67285	9.18773	7.44726	6.80696	13.1092	2.02596	10.0114	14.3643	2.961	2.40114	3.18732	14.5205	5.69815	3.2502	9.27784	3.59014	6.64031	4.26067	3.10977	4.25947	5.06008	27.815	7.12993	10.0348	5.83736	6.93267	5.1375	4.79074	2.26139	4.0516	20.0943	5.63448	6.74953	12.2344	10.719	9.34726	10.7666	14.5632	18.9731	27.0655	6.12804	5.76649	4.55076	8.76763	3.51108	4.72064	4.43446	20.1926	16.461	18.7957	18.1357	20.3159	5.62587	16.462	18.5789	2.07676
NONO	183.78	160.53	179.742	164.37	184.989	128.418	173.218	160.626	86.5603	77.5927	49.6912	78.3662	86.3308	73.6464	60.9797	110.544	109.57	79.3925	63.8283	67.8779	62.5793	70.1714	81.7922	80.1105	58.495	53.7694	60.1777	83.454	63.7684	65.9354	52.4431	187.861	77.4897	68.6175	75.0583	97.1441	72.0585	95.3147	83.0284	68.3625	206.366	93.8429	119.326	219.221	131.949	203.115	179.843	197.047	207.84	145.614	85.5035	87.0122	56.0677	76.8139	66.3897	67.5171	68.0213	236.721	271.184	291.91	213.263	165.949	99.9953	214.911	197.453	85.1098
NOP10	26.9223	27.843	26.8962	20.5826	23.0058	26.1399	23.9089	24.0276	25.0962	21.5849	22.2064	23.2294	17.2526	34.2783	25.2768	27.5725	11.3019	23.2543	16.3233	12.8767	29.8157	15.0731	17.9855	18.0064	26.4498	27.9062	23.3029	34.5387	27.6779	19.0956	15.726	27.5874	23.6937	28.5055	33.8463	21.1637	14.6631	11.1026	30.1001	8.98668	11.9904	30.3532	33.258	51.5723	19.8138	20.6462	30.3335	15.9914	27.2153	29.0623	13.8677	24.6868	13.812	10.4992	28.2163	21.4975	27.8071	35.0124	30.3043	24.7017	31.7114	26.5941	32.0138	48.6605	32.8419	23.2955
NOP14	18.5055	30.4071	20.439	18.3551	18.0415	17.5199	18.0706	24.5234	11.4024	10.507	12.575	12.1201	13.2199	12.9096	10.5604	13.1891	12.8939	8.67301	9.64755	11.2998	9.05767	12.0357	13.1439	12.4084	10.8546	9.92433	11.1478	12.7084	9.71748	13.9819	11.2345	19.3717	11.7621	10.0793	10.2938	10.9555	11.8115	19.4447	17.751	11.2108	38.165	9.89357	9.7603	31.3504	20.5818	34.334	23.139	32.7138	19.6709	21.5964	14.0297	10.7067	13.7004	14.4337	11.2706	9.58436	10.3811	23.7682	27.9976	26.7053	28.1432	23.4178	15.2565	23.8153	25.6945	13.3367
NOP16	16.5412	15.0549	11.0108	10.7031	15.2632	11.4979	17.2212	12.1616	11.6635	9.99955	10.096	5.38543	7.80511	9.41916	6.98493	10.9019	7.77157	7.57532	6.26806	7.4402	8.62495	8.9647	9.79555	7.0606	9.73099	9.2385	7.96146	9.57798	5.88217	7.10071	7.92726	18.3683	7.81952	6.86254	7.67973	5.96008	7.27766	6.52125	12.0068	8.50976	18.3548	12.6058	11.3291	20.0299	23.5267	15.9438	43.845	0.929633	13.4772	15.4258	9.99184	7.08972	5.43053	9.55934	11.9979	5.31681	12.7405	23.1448	14.9299	17.7954	14.7241	12.7881	8.91838	10.4165	18.5599	9.303
NOP2	20.9106	27.8896	26.1301	24.4676	21.8324	36.3138	20.9765	32.3023	11.1357	12.2636	9.43752	11.9207	9.95007	8.38438	12.715	20.7447	12.6844	9.52731	8.76922	9.93959	14.704	5.29445	8.41133	9.9682	7.94817	9.06252	11.1592	11.4629	7.08972	10.1479	10.775	57.9677	11.9126	10.0067	7.17481	17.3624	19.7401	13.6494	13.1118	12.7294	30.0665	8.06264	13.5006	29.0439	74.8155	49.6108	72.235	30.6939	20.2913	26.0147	11.6819	15.0957	9.29791	12.5223	14.2657	9.10612	10.3819	33.4856	27.4371	26.0102	30.6036	20.6505	14.0849	15.323	28.6885	21.0586
NOP53	153.073	210.17	181.027	155.68	184.005	155.159	175.284	205.16	121.765	106.427	99.9844	77.6424	114.097	61.1438	77.404	102.26	91.6472	105.399	79.82	68.0866	71.993	93.7462	121.173	93.3376	76.6143	78.9553	94.5262	106.437	66.4858	67.3436	99.5763	182.692	74.7811	51.8513	148.558	122.563	62.7605	63.3828	94.741	92.8009	262.606	126.723	100.421	250.665	127.633	321.462	161.696	316.217	179.196	181.191	88.9327	129.412	100.7	101.749	88.4433	69.1566	147.967	257.513	273.25	301.507	174.867	171.792	63.1319	175.815	183.769	73.8408
NOP56	38.6379	54.4669	50.6834	44.8669	51.7635	42.037	54.4748	55.3112	25.8988	25.6713	19.612	27.3326	24.3625	19.4441	19.1536	24.5836	17.6702	17.5155	16.9519	15.3342	21.2768	25.2398	16.9505	25.6922	22.1353	18.2732	23.0726	23.2664	15.118	16.6884	29.5249	74.6931	19.8253	17.0794	16.8497	38.6455	28.7902	15.0009	30.5593	28.0096	59.8948	35.3759	17.9632	87.3589	73.3625	76.934	129.269	73.5859	54.1969	61.0136	22.6048	25.1863	19.384	19.0248	20.6594	30.2737	33.2548	69.7826	81.921	71.2873	60.8595	54.1136	22.6342	59.3645	61.0865	23.7173
NOP58	39.8186	39.146	51.5072	43.4742	32.9014	33.3231	46.637	54.6134	9.29669	18.2273	16.0768	10.3383	25.3032	9.30365	22.0914	14.6009	12.0453	16.3445	15.2879	13.1547	11.3696	12.9234	16.0898	15.6747	12.9674	12.1443	16.8468	14.1216	7.41751	10.1601	17.432	41.3166	15.9609	9.34372	9.33878	10.4839	15.6458	6.35408	13.28	15.4891	25.4768	14.3756	17.6456	38.1872	49.4632	53.1279	64.9469	12.0808	32.7037	67.1981	11.8176	13.458	9.43377	11.0658	12.5414	9.61648	14.895	43.7375	40.0349	26.1178	42.0528	42.7375	8.77875	19.3798	34.9391	8.82005
NOP9	4.78189	4.96153	4.673	3.96651	4.82562	4.63031	4.88847	4.82623	6.3451	4.30058	5.54353	6.287	5.53999	4.86579	5.0166	6.39883	5.75889	4.3704	4.38414	3.79328	4.54788	5.09495	5.27163	4.68382	4.78254	4.67849	4.0135	5.00446	3.70832	3.97497	5.08245	6.02416	4.29493	4.30583	4.5921	5.09075	5.2326	4.06494	4.57234	5.13259	5.702	4.55108	8.07196	6.95207	5.23946	7.99787	5.11872	5.29538	4.17166	4.14899	5.66392	5.01277	5.56104	5.50142	5.87055	4.55716	6.1292	5.84956	6.26044	7.48116	5.53803	5.22807	5.58356	4.90646	4.79923	6.06572
NOS1	0.960149	0.802053	1.03897	0.717901	0.807661	0.941786	0.758199	0.680405	0.172973	0.171626	0.280748	0.500881	0.161068	0.156548	0.181028	0.123533	0.361247	0.23687	0.12292	0.526798	0.159281	0.359109	0.480668	0.244962	0.503943	0.121457	0.12497	0.162834	0.190234	0.113265	0.203972	0.595187	0.31699	0.33598	0.266531	0.326569	0.233772	0.0314236	0.40418	0.325508	0.363703	0.159168	0.0335984	0.747071	0.473447	0.448126	0.550162	1.20027	1.01374	1.14955	0.233188	0.124611	0.166374	0.303411	0.268414	0.214379	0.188276	1.04631	0.945988	0.896014	0.754103	0.845342	0.158572	0.721333	0.989595	0.526168
NOS1AP	1.69373	2.91065	3.85042	3.6121	2.64396	2.15257	3.18449	8.2867	6.30079	3.65728	5.90108	7.03131	5.41449	3.13755	5.44293	5.61483	6.82824	4.38508	4.94843	4.45182	3.2146	7.06545	6.00722	3.1523	4.62458	4.08357	4.01694	5.63172	4.03962	1.87077	4.60723	3.93234	4.56276	2.2035	4.69813	8.0342	2.90275	4.9593	10.9501	4.4616	7.60987	1.74102	6.39125	4.47534	4.91824	4.31079	2.90093	2.82669	2.44435	2.39297	4.1751	4.95006	5.91525	3.11418	7.58937	6.00482	7.32829	11.606	5.46183	6.97466	3.86751	3.32051	5.16541	4.25567	4.06771	3.04769
NOS2	0.313647	0.211078	0.646844	0.0344686	0.402313	0.231338	0.304694	0.189645	0.454718	0.451458	0.577791	0.466681	0.244155	0.469319	0.643085	0.572935	0.335692	0.531571	0.21675	0.487635	0.378965	0.316337	0.231115	0.63557	0.290372	0.226779	0.345141	0.151141	0.426023	0.417598	0.320634	0.438511	0.437561	0.2577	0.758172	0.332599	0.507034	0.505168	0.493934	1.09961	0.302009	0.404868	0.437098	0.697533	0	0.698337	0.272829	0.86314	0.284948	0.124045	0.442354	0.529087	0.344005	0.691127	0.336221	0.197207	0.110728	0.160095	0.401442	0	0.176693	0.494918	0.312232	0.663929	0.279201	1.11712
NOS3	14.0608	24.0021	28.3006	21.4988	12.5306	12.1697	10.2334	28.8518	15.0825	3.56575	12.4401	15.229	6.57759	8.8044	5.62137	9.96021	10.7748	8.96885	8.17318	9.50814	7.09797	8.09902	12.2652	13.975	7.11216	7.07461	12.2797	14.1483	5.30124	12.0343	7.24989	20.7594	8.00904	3.84356	5.9817	39.8328	16.9057	7.04951	22.748	7.72806	19.0166	6.42883	8.17614	40.5448	63.6132	52.6977	67.8121	39.3104	25.1652	56.1684	6.33666	11.4716	18.6872	7.43769	10.6102	6.65801	8.92178	23.2787	31.0329	46.9202	25.9482	24.9637	11.6661	29.3868	24.5654	9.42485
NOSIP	28.5033	31.8423	26.1037	27.5578	27.9897	21.5541	18.4375	21.633	21.4519	13.9688	16.823	20.0733	14.8089	26.8203	16.1867	28.4248	35.9637	18.3797	16.8505	11.2195	14.8796	19.1232	16.0614	17.5297	19.2913	13.0019	12.4411	14.2898	14.8378	13.7912	17.0723	43.5523	12.5174	14.3747	17.4187	24.2417	21.1834	16.2233	24.0232	21.8721	41.0935	31.2839	19.7144	36.4028	30.914	33.9312	26.5655	32.6873	25.7005	32.5545	25.2074	16.569	13.5003	25.104	14.7943	17.1718	15.4716	34.86	52.807	55.8877	31.4629	33.2414	18.3217	54.0339	36.2393	24.2613
NOSTRIN	58.2198	50.4512	60.201	53.0889	39.2655	77.8603	44.6995	46.0754	8.9508	7.33099	9.93498	11.0376	14.6232	6.46563	12.6581	11.7558	10.7171	9.75292	12.836	9.61338	7.23862	10.656	9.66318	6.8127	12.4679	7.58455	7.01654	3.43185	6.15888	10.9269	9.06401	49.0301	7.63709	9.33674	9.85529	4.8959	7.87202	1.23204	20.2062	10.7007	36.2182	9.35076	14.3947	27.3428	23.2596	43.9957	21.8336	22.6375	31.6563	66.0747	13.6764	5.49195	12.0217	8.33371	11.5364	7.36766	12.7021	38.6627	38.6101	29.8782	46.0203	53.0845	11.2233	29.0594	62.1305	5.09647
NOTCH1	31.0456	28.1109	28.3806	23.0849	21.6538	26.191	11.2642	29.6733	15.6886	6.24778	13.4695	14.1533	11.4291	7.57597	7.82577	13.6818	9.44007	7.6482	7.30024	6.11071	7.74342	7.19891	11.4621	11.4224	9.38125	6.87568	7.67018	8.32601	5.40657	7.61252	10.36	37.2975	9.77343	6.91146	16.4889	15.9268	9.79631	12.8904	14.1673	10.5544	52.6032	9.29916	22.503	45.653	18.0461	47.6987	25.3506	38.1243	35.0031	27.4845	7.94673	8.0863	8.4115	10.5661	10.6058	10.2651	11.3544	21.6718	51.3522	52.5334	35.2883	36.3824	11.7916	59.8958	36.1091	10.4127
NOTCH2	113.911	95.331	87.7276	98.342	85.0424	82.8984	59.1573	86.442	9.95567	8.70303	12.192	8.57596	12.7345	8.31554	13.5084	13.3955	12.6289	7.51298	8.73648	7.54437	7.77349	10.1673	14.3581	14.3858	9.05112	9.41923	8.87196	13.5882	7.37926	10.6328	7.89461	86.1851	7.48256	9.01764	21.376	32.1838	8.9305	12.8187	14.5865	8.62802	65.2652	9.05624	9.12888	86.135	77.2647	52.424	93.2525	65.4489	74.8448	66.3819	13.2928	12.6009	7.90529	11.1217	15.8499	7.84476	18.9944	86.0617	78.7002	115.469	78.8743	73.7719	7.0561	89.9429	96.6745	7.30089
NOTCH2NL	298.894	280.748	239.651	284.744	278.335	341.09	193.715	234.141	37.5322	25.6466	42.4696	30.6449	24.7911	23.155	31.7431	45.9377	22.5935	16.5452	14.1128	18.4028	14.2062	16.4033	39.0724	24.6338	12.7541	14.5587	12.542	17.6555	9.42075	22.6426	25.869	219.173	20.0097	14.9056	19.2451	32.2453	35.6046	27.7785	54.3712	27.4228	183.791	17.6411	15.0636	235.104	145.236	219.052	206.654	239.275	248.827	191.987	23.252	30.7528	29.1782	33.6505	19.451	18.3543	29.2428	258.591	137.719	170.186	191.363	213.849	13.6797	161.943	265.57	18.7447
NOTCH3	59.7718	53.8757	54.7924	35.5177	43.0577	54.1868	26.108	76.4095	82.543	57.3003	71.2172	61.3821	69.1287	53.4993	80.1052	71.9413	56.2836	41.3142	48.3502	41.2671	52.6288	40.4189	63.0212	64.3692	58.7094	47.0387	48.5613	65.6784	31.5046	45.6472	61.1894	59.7134	69.6825	48.5072	69.0494	138.458	59.4414	88.2122	103.519	71.9939	40.4193	52.3459	85.8425	63.567	21.8744	46.7296	28.9689	74.041	37.0687	67.8575	60.0761	58.6691	39.9488	75.4078	77.2634	56.9496	79.9283	45.915	76.81	55.9468	70.7818	67.1515	50.333	58.6384	78.5655	56.2035
NOTCH4	2.346	5.53498	15.2366	9.5885	9.23024	11.0823	3.31815	10.7344	1.05069	0.79581	1.85808	0.027633	0.9401	0.262566	5.62648	0.861904	5.85184	1.79831	1.40005	0.119399	1.06931	0.1995	8.05048	6.11763	0.542485	1.08526	0.225659	0.538454	0.114785	1.672	0.284418	0.889338	1.64661	1.28337	0.47933	5.73174	3.44628	2.29177	3.6504	0.517387	2.01385	4.78547	1.68725	5.13944	1.38816	2.71758	0.558108	4.69352	12.6951	1.07453	1.56671	0.331043	2.84245	0.557536	1.01457	1.77447	4.65462	21.9807	1.49539	11.0199	10.1383	11.9041	2.24227	22.9026	3.53085	0.845328
NOTO	0.740151	1.02426	0.778018	1.09456	0.777106	0.58005	0.490619	1.12656	0.144235	0.0782897	0.319598	0.0597163	0.108044	0.092887	0.223033	0.260924	0	0.116131	0.253664	0.117599	0	0.168958	0.0859242	0	0.00445668	0.116736	0.182685	0.261002	0.0216226	0.0745521	0.0824295	0.585705	0.0546904	0.117014	0.0721331	0.16385	0	0	0	0.0751441	0.237809	0	0.0672528	0.624994	0	1.65712	1.52184	0.0545651	0.71021	1.1874	0	0.2733	0.331865	0.0798015	0	0.154186	0.0317314	0.756097	0.42682	0.308839	0.971696	0.640479	0.0320253	0.242264	1.09316	0.0480789
NOTUM	0	0	0	0	0	0	0	0	0.522441	0.0266936	0	0	0.16215	0.0884368	0.0877339	0.140138	0.209735	0.301329	0.0349166	0.0261663	0.0973241	0.0387368	0.182703	0.0321211	0.0541456	0.666956	0.947025	0.198457	0.144005	0	0.503649	0.180777	0.216038	0.338135	0.257106	0	0.199708	0	0.584356	0.107724	0	0	0.481932	0	0	0	0	0	0	0	0.410504	0	0.183163	0	0	0.10872	0.260745	0	0.13253	0	0	0	0.0689905	0	0	0
NOV	2.59344	2.32391	4.32556	4.28422	3.36079	3.22564	1.80984	2.20492	1.0565	3.22326	9.67513	1.25925	1.99087	1.8506	1.58353	5.5461	2.27855	2.67185	2.43916	1.53737	1.44567	1.28035	5.00683	4.24761	2.93251	3.48447	1.66917	2.6196	1.30797	2.36421	1.07079	3.45363	1.29992	0.625976	3.46212	22.1031	2.74957	7.59892	6.52422	0.914859	1.84143	1.78641	2.43333	4.90322	7.46143	8.47841	10.2579	2.88907	2.45503	1.61872	1.24449	2.95321	2.49314	1.06117	1.52246	0.56557	2.96133	2.67524	3.16061	1.43886	3.0185	1.20647	2.18579	3.03576	2.77141	0.736825
NOVA1	23.5065	18.1588	22.9606	21.1345	27.5834	22.0978	20.0363	17.8793	3.21287	1.45412	2.25614	1.292	1.11543	0.586469	1.38556	4.10269	0.566697	1.58141	1.13204	0.64803	0.70568	1.13095	2.28574	2.25264	1.76151	0.303706	1.20839	1.37013	1.03749	1.30529	0.344275	17.6266	1.11497	1.5225	2.17145	9.12688	0.833873	8.19131	2.55869	1.34834	24.8419	0.580259	4.392	8.34269	14.3641	11.3451	14.6699	23.3448	26.6073	15.8513	1.23813	1.79153	2.8189	1.37757	1.64669	0.344578	2.66334	14.7373	17.8521	11.9293	19.8851	27.0288	0.996006	16.3461	20.7245	5.62704
NOVA2	13.1491	12.2814	16.0196	10.5559	9.96393	10.824	10.4718	16.1331	2.33441	5.4288	6.64405	3.64055	6.17195	2.88338	3.13357	5.12779	3.01215	5.8717	4.92531	3.84529	4.1895	5.16994	4.57509	5.95962	2.63241	3.11453	5.05431	4.35659	1.86237	5.34532	4.41984	12.2897	5.90913	2.2877	4.6128	6.24219	6.75147	9.321	9.6878	6.34257	20.1616	6.27322	8.03804	7.7439	13.3544	16.9421	6.40044	10.0031	14.3541	14.7709	4.30181	3.5326	5.29968	5.73447	5.08144	3.40307	3.16691	12.5941	22.7209	22.6812	14.9146	16.2783	2.87065	12.9917	20.9096	4.81655
NOX1	0	0.199951	0.274321	0.048729	0.131204	0.131522	0.850507	0.426042	0	0	0	0	0	0	0	0	0	0.130777	0	0.0753946	0	0.0744136	0	0	0	0.0786829	0	0	0	0	0	1.41017	0.0926982	0	0	0	0	0	0	0	0.128438	0	0	0.306081	0	0	0	0	0.13865	0.175201	0	0.224277	0	0	0	0	0	0.377885	0.741319	0.0934335	0	0.716101	0	0.0888936	0.124257	0
NOX3	0	0	0	0	0	0	0	0	0	0	0	0	0	0	0	0	0	0	0	0	0	0	0	0	0	0	0	0	0	0	0	0	0	0	0	0	0	0	0	0	0	0	0	0	0	0	0	0	0	0	0	0	0	0	0	0	0	0	0	0	0	0	0	0	0	0
NOX4	3.3114	3.92772	8.69487	5.97038	7.28122	6.5023	3.86991	14.0857	0.869388	0.589824	1.89261	0.744565	1.18098	0.70424	0.79625	3.02213	0.959841	1.01513	0.861126	0.789166	0.588204	1.66515	1.03868	1.17448	2.7449	2.32067	0.126791	1.453	0.652903	0.865027	1.25852	5.69431	0.320628	0.51618	3.61695	3.29145	3.02184	0.336567	5.32645	0.493807	1.69827	0.137798	1.19597	10.2692	9.27982	11.4563	7.02241	11.8118	4.84966	7.41295	0.442787	0.851115	2.69679	1.37104	0.634166	0.316692	3.70106	4.16389	3.06595	1.9551	4.0436	4.38441	0.976633	4.37485	9.20735	1.57767
NOX5	1.80452	1.52573	1.49662	2.2221	1.89079	2.48622	1.58003	2.27401	0.224283	0.142943	0.459262	0.389594	0.464157	0.402863	0.367501	0.364258	0.235223	0.447703	0.284412	0.327654	0.300114	0.162626	0.558749	0.339608	0.148247	0.174503	0.302055	0.325957	0.172129	0.279648	0.177548	3.75647	0.35001	0.143414	0.162259	0.852643	0.311072	0.1873	0.349307	0.438499	1.56148	0.0387531	0.0394747	2.03731	2.53204	2.47209	1.26479	2.89414	1.76927	2.49348	0.947478	0.870428	0.219845	0.427591	0.547096	0.154663	0.46192	3.23072	1.90099	3.12847	1.6115	1.78575	0.156693	1.43884	2.16092	0.161933
NOXA1	3.4877	2.82575	4.37487	4.26945	4.8803	2.68717	3.23357	4.20097	1.07118	3.05526	1.22173	2.44053	2.32066	2.19942	2.05378	1.2574	1.00012	0.705284	1.28205	0.786319	0.708915	1.82394	1.02384	0.734232	0.65885	0.430027	1.28823	1.54459	0.647032	0.246652	1.27274	2.15337	1.1055	0.799876	0.490304	0.490869	0.636301	0.590601	0.977668	1.04	3.25399	1.75866	4.13802	5.13081	3.04232	6.41352	3.77699	6.73622	4.20842	2.90065	1.16852	1.85876	1.22679	0.501246	0.875651	1.20851	1.86854	4.20245	4.57588	4.29613	4.2036	4.04958	1.20449	4.9872	5.57743	1.30323
NOXO1	0	0	0	0.375642	0	0.201792	0.21074	0	0	0	0	0.27921	0	0	0.0874004	0	0	0.0556942	0.406753	0	0	0	0	0	0	0	0	0.596201	0.103971	0	0	0.207537	0	0	0	0	0	0	0	0	0.903085	1.60206	0	0	0	0	0	0	0	0	0.157264	0	0	0	0.427102	0	0.564098	0	1.09732	0	0	0	0	0	0	0
NOXRED1	1.69443	0.733641	0.471297	1.80689	0.771824	1.83482	1.6046	0.966376	0	0.64442	0.337565	0.220887	0.0981306	0.704806	0	0.358072	0	0	0.535337	0.0334766	0	0.297248	0.129521	0.12126	0.103935	0.139787	0.229965	0.339	0.327926	0.109011	0.255964	2.35813	0.0388505	0.0297158	0	0	0	0	0	0.409623	1.02173	0	0	1.49803	1.6148	0	0.130175	1.62658	0.568406	2.18752	0	0.913917	1.30032	0	0.968838	0	0.125224	2.05808	1.68097	0.681973	0.737054	1.6534	0.434534	0.412686	0.783174	0.748849
NPAP1	3.19946	3.03537	2.57336	3.19681	2.82422	2.44286	2.47068	3.01639	0.907931	0.865373	0.754035	0.761501	0.871327	0.69131	0.965925	0.782619	0.895516	0.756721	0.601689	0.581941	0.683757	0.676553	0.709663	0.78226	0.496263	0.741259	0.714286	0.525176	0.398133	0.823376	0.729095	2.44901	0.648661	0.408859	0.807518	1.16299	0.714922	0.510564	1.01548	1.00636	2.35915	0.348308	1.19003	2.44093	3.05976	4.53852	3.35459	2.84382	2.46895	3.35272	0.577844	0.847982	0.821491	0.772659	0.626188	0.707353	0.863533	2.67739	2.76202	2.585	2.80002	3.21523	0.774113	2.08728	2.44425	0.870507
NPAS1	0.306037	0.658104	0.174824	0.82649	0.334688	0.620922	0.16158	1.41884	0.106121	0	0	0	0	0	0	0	0	0.21745	0	0.284648	0.0426881	0	0.0627023	0	0.0793528	0	0	0.0546857	0.157979	0	0	1.3701	0	0	0	0	0	0	0	0.0394306	3.20368	0	0	1.14036	0	0	0	0	1.63083	0	0.165379	0	0	0	0	0	0.240875	1.5655	2.18823	2.39385	1.13222	0.634444	0	1.81239	0.731758	0
NPAS2	7.03977	2.96881	9.20721	4.15689	8.18679	15.6345	10.6334	10.0932	28.139	33.386	29.2157	36.2316	28.723	25.2633	26.2206	51.3486	27.4977	35.101	23.5306	18.831	30.1223	32.6604	27.9342	33.9345	33.5295	22.462	20.4581	16.7166	19.1839	15.6492	23.0295	15.1878	29.6576	25.4229	22.8361	27.3339	30.1186	23.3048	24.5329	21.5594	14.3228	58.4887	26.7554	4.49712	28.8391	22.59	4.69416	9.22196	3.37478	10.5537	32.627	27.741	35.5719	28.6171	32.137	20.2918	53.3417	14.8455	15.0767	8.5702	4.18034	5.87439	36.5781	9.92187	10.3373	27.3162
NPAS3	10.1392	9.07221	4.54512	7.09602	8.30596	4.89317	10.9448	6.62754	2.04956	1.89076	0.868684	1.36472	0.640385	0.501162	0.853945	0.900851	2.49324	0.818032	0.644186	1.02219	0.578082	2.70104	1.59263	1.02208	0.484705	0.826289	0.862985	1.49159	0.492142	1.5221	1.1969	7.86241	0.226834	0.749447	0.811568	1.88853	0.547446	0.279738	1.23483	0.511072	6.65229	0.974052	0.0308375	3.94492	14.9961	10.4233	2.34881	8.24479	8.82809	8.13289	0.389991	3.1352	0.710712	1.18731	2.19611	0.337901	1.11492	4.85082	10.5616	7.07368	7.09748	6.02908	0.529194	7.47976	9.42414	0.453393
NPAS4	0	0	0	0	0	0	0	0	0	0	0.179042	0	0	0	0	0	0	0	0	0.0180381	0	0	0	0	0	0	0	0.0901855	0	0	0	0	0	0	0	0	0	0	0	0.0817343	0	0	0	0	0	0	0.355504	0	0	0	0	0	0	0	0.082519	0	0	0	0	0	0.0298434	0	0	0	0.0815352	0
NPAT	23.0804	23.2958	22.405	16.9687	18.5491	22.9313	24.0649	23.7332	6.47713	8.59129	9.25615	5.15279	11.7122	10.067	9.50554	6.8762	7.47018	10.4799	6.8799	7.43671	7.61598	8.82504	9.94414	7.49683	5.94811	9.005	8.17847	9.39173	6.61082	7.78576	6.55375	27.5543	7.60379	7.77507	8.77545	5.34207	7.42619	7.94632	11.018	8.52652	17.1217	4.9907	12.5449	14.9306	16.2425	22.1998	14.78	12.7063	14.9649	29.1465	10.0574	7.823	7.84382	8.23488	8.27468	5.88354	8.52617	19.7887	25.2351	21.1748	21.2508	18.5211	7.14438	11.2321	24.1282	8.7126
NPB	0	0	2.24187	2.18329	0.775365	0.638399	0	0.145815	0	0	0	0.16034	0.617239	0	0	0	0	0	0	0	0	0	0	0.123258	0	0	0	0	0.0775151	0.37114	0	1.52447	0	0	0	0	0	0	0	0	0	0.21133	0	1.14929	2.22217	0	0.396756	0	0	2.47373	0	0	0	0	0.910214	0.200697	0.251355	4.73507	0.441923	1.04896	0.44094	0.417002	0	0.556717	2.06187	0
NPBWR1	0	0	0	0	0	0	0	0	0	0	0	0	0	0.0682731	0	0	0	0	0	0	0	0	0	0	0	0	0	0	0	0	0	0	0.0275971	0	0	0	0	0	0	0	0	0	0	0	0	0	0	0	0	0	0	0	0	0	0	0	0	0	0	0	0.03714	0	0	0	0	0
NPBWR2	0	0	0.261587	0.0464757	0	0	0	0	0	0	0	0	0	0	0	0	0	0	0	0	0	0	0	0	0	0	0	0	0	0	0	0.196473	0	0	0	0	0	0	0	0	0	0	0	0	0	0	0	0	0	0	0	0	0	0	0	0	0	0	0	0	0	0	0	0	0	0
NPC1	87.2569	87.0632	97.5797	89.2615	80.1696	81.6261	73.8413	105.921	26.5547	23.4581	22.3914	35.4254	31.876	24.861	23.8655	25.6172	27.7519	22.4914	28.7043	17.0627	22.3881	24.7219	23.2257	25.1059	17.5069	20.1472	22.1912	23.0099	11.3614	21.8978	19.3292	104.611	23.7413	13.0624	21.9314	45.7636	21.0608	29.9058	36.8937	22.5825	78.7956	20.1029	34.1589	86.3699	112.383	106.88	80.5792	83.4737	68.9634	91.2121	28.224	14.7282	21.3354	27.1974	36.3023	18.461	42.1337	109.735	94.2664	78.535	86.6542	85.1363	18.8098	86.6025	99.729	20.6797
NPC1L1	0.197357	0.31675	0.318621	0.0681673	0.525789	0.0810006	0.347455	0.348042	0	0	0	0	0.0259585	0.0600622	0	0.01282	0.0190213	0	0.0220137	0	0.105653	0	0	0.0142562	0	0.014009	0.0149222	0	0.0470007	0.0399475	0	0.257694	0	0	0.0379811	0.0432707	0	0	0.175841	0.0250073	0	0	0	0.0424918	0	0.326564	0	0	0.270817	0.363657	0	0	0	0.0140483	0	0	0	0.109161	0.220689	0.126375	0.156839	0.432327	0.0153116	0.17621	0.21751	0
NPC2	80.9226	56.874	53.6063	92.5544	78.953	71.3389	54.7738	78.2465	29.9154	19.0968	24.3326	16.3728	23.3351	18.5267	19.173	23.0297	27.1225	16.1367	20.6022	18.3362	17.2444	19.9115	25.2572	20.8535	19.3033	22.4716	15.2172	19.3543	19.9675	14.657	13.1687	113.116	18.6743	18.1294	21.1344	42.5068	20.3077	21.8149	22.3189	20.3923	52.0126	13.1025	30.5266	74.0555	68.8974	77.9276	54.8837	132.219	55.1462	53.6256	22.1563	30.5357	17.4437	33.0497	18.4093	19.0302	12.6706	98.9076	88.6099	90.4929	75.2615	51.092	11.3286	103.266	70.6693	20.2764
NPDC1	30.5203	30.5449	48.6182	46.6363	24.3239	37.9963	32.6856	66.9079	20.976	13.6392	18.5292	21.9566	13.8193	16.1336	16.7681	22.8	18.1419	13.0254	14.2758	15.7535	11.0774	15.3453	12.5403	19.2212	16.2183	12.2538	17.6849	20.6155	10.1605	15.1827	17.9775	76.6908	11.36	12.2468	17.3669	20.2072	14.0499	19.4955	33.4842	19.7856	51.841	13.2904	30.7021	61.216	34.4311	39.8935	45.9963	20.5749	34.6652	52.1522	17.9008	16.6194	23.5121	17.2556	15.6843	19.6214	21.6966	58.9818	73.5874	67.8649	46.7266	50.0995	13.8793	71.5219	54.897	20.2387
NPEPL1	36.8876	27.5607	33.4216	34.3346	37.1333	36.7507	23.7997	38.6835	18.9192	15.6445	26.1237	14.7421	16.1184	16.3862	22.1202	24.7063	14.261	17.5237	18.1135	14.591	16.4043	20.574	17.6786	15.3506	16.569	15.6005	12.4856	21.0803	14.8919	14.6379	18.6067	31.4296	14.8244	14.201	14.4444	19.523	23.4097	23.4763	30.2227	19.1106	32.3707	23.1006	34.1849	59.5893	19.5459	33.5109	12.4751	67.8343	35.673	23.8317	16.1133	24.9213	17.7257	26.7646	29.546	13.1923	21.0537	38.4268	46.3499	53.4979	26.8587	43.8569	17.887	51.4304	42.5	10.6591
NPEPPS	196.442	180.819	167.297	175.616	242.905	167.273	165.667	222.859	77.114	85.3514	91.0267	71.6488	76.9185	84.6532	100.594	79.7715	83.0474	75.9539	86.0021	73.3341	76.8913	97.4213	88.314	78.32	80.3072	84.0239	90.9514	77.2978	73.5007	68.0518	94.7907	180.355	79.9514	73.4272	86.2311	69.2032	70.8406	44.3935	92.7216	90.8458	197.634	85.897	114.488	178.187	84.05	182.598	158.126	176.804	175.757	173.838	77.7887	67.2338	89.149	78.3782	75.0641	74.0396	95.1528	193.672	200.367	196.33	174.897	158.72	91.6035	169.08	192.302	90.9271
NPFF	0	0	0	0	0	0	0	0	0	0	0	0	0	0	0	0	0	0	0	0	0	0	0	0	0	0.163777	0	0	0	0	0	0	0	0	0	0	0	0	0	0	0	0	0	0	0	0	0	0	0	0	0	0	0	0	0	0	0	0	0	0	0	0	0	0	0	0
NPFFR1	1.30802	1.43815	1.68147	2.58028	1.38033	1.31116	1.76699	2.30675	0.355275	0.313045	0.277032	0.188046	0.346508	0.382952	0.112592	0.0943338	0.215247	0.281839	0.310355	0.207492	0.241152	0.229668	0.260023	0.39843	0.160329	0.314796	0.282954	0.275312	0.133227	0.152707	0.200761	2.96298	0.258132	0.119554	0.0709946	0.281473	0.325059	0.189808	0.250106	0.203306	1.29552	0.317718	0.159764	1.90403	1.42993	1.74032	1.49348	3.25856	1.70527	1.75868	0.236096	0.196353	0.147051	0.0459926	0.117573	0.284499	0.239821	3.73936	1.28733	1.67659	1.58373	1.13711	0.197099	1.08069	1.39882	0.14494
NPFFR2	0.268397	0.174833	0.244614	0.549418	0.237742	0.0991729	0.271961	0.623635	0	0.162966	0	0	0	0	0	0	0	0	0.212651	0	0.059013	0	0.13795	0.494766	0	0	0	0	0.0928102	0	0.0380923	0.232052	0	0	0	0	0	0	0	0.137089	4.8814	0	0	0.570283	0	2.74743	0	0.282179	0.507409	0.987163	0	0	0	0	0	0	0	1.42285	0	0.408097	0.466247	0	0	0.274579	0.0927435	0
NPHP1	9.63579	8.35099	7.38272	6.6119	9.50009	9.50611	11.1314	12.4196	4.5451	5.00624	5.90184	5.29202	4.96114	3.25046	5.00416	4.98527	5.39186	4.91024	4.99291	4.82637	2.96665	4.43603	6.27783	3.88762	2.90398	2.07933	4.01694	4.02827	3.76002	3.90174	3.4524	5.80413	5.11326	3.5392	3.86039	5.70634	7.69679	3.5901	9.92452	4.54212	9.3933	2.23663	7.63567	6.65232	6.02796	10.3294	7.24578	6.79962	9.16593	10.502	4.53022	6.39298	5.02426	5.54266	5.85833	2.4482	4.44111	15.3621	7.31336	4.68719	8.01317	4.99053	4.76247	4.88804	10.5226	4.91082
NPHP3	52.435	68.295	38.7171	74.4265	68.4269	63.0087	73.7016	81.822	14.3784	12.4838	17.401	11.4343	15.9754	14.4572	22.6557	18.791	9.65577	12.6184	10.8931	8.44646	8.80861	10.2248	13.7452	15.5793	7.94835	8.0974	11.1383	10.4588	7.06767	10.6154	8.16218	52.0746	8.55464	7.59156	12.3155	17.6812	15.5869	9.26778	15.5715	5.13634	44.9015	9.42582	27.0225	38.1497	19.3472	59.4416	35.0478	63.9446	45.9855	99.0759	10.1925	13.3863	7.94191	14.0556	15.2129	13.2098	17.13	68.4044	44.0606	30.0332	49.0942	68.5458	10.6229	35.2621	73.5719	10.5093
NPHP3-ACAD11	7.13578	9.22996	3.1684	9.43382	12.2316	3.58783	3.86252	5.71334	0.0873127	1.82797	2.02511	0.585288	4.83782	0.978919	4.96027	1.24217	1.70845	2.81641	3.34211	2.59005	1.55625	2.81945	1.95378	0.402004	2.0341	2.50071	3.30531	2.61405	0.826988	2.63521	0.242985	4.63538	3.33037	0.136485	1.18473	0	1.89425	2.15914	0.628041	6.03363	4.8036	9.11961	0.879536	0.613494	3.1141	2.55533	9.80901	0	2.31956	5.48852	0.700076	0.906839	2.16242	0.846987	0	1.44484	1.81294	3.4949	1.24443	1.35913	4.32652	6.48281	1.11665	2.3274	7.22852	2.75496
NPHP4	8.76	4.54519	7.82153	5.46966	6.30052	5.11092	5.04178	6.76248	1.26073	1.46394	1.67068	2.3744	1.60773	2.10059	1.69767	2.77904	1.93536	1.23662	2.20476	1.02277	1.42768	0.823781	1.3368	1.12636	0.963654	0.94941	2.09443	2.01665	0.684382	1.00787	1.09359	9.49085	1.18245	1.93378	1.64563	1.44416	3.00745	2.0965	2.87442	1.44772	11.9543	0.914253	8.0724	4.66063	4.94794	8.11528	7.33304	10.8907	3.62719	10.9445	2.42069	1.57307	3.03564	1.57133	1.26189	4.81668	1.73768	6.49182	10.5358	11.2531	5.58903	5.95416	1.0445	9.11478	6.8125	3.22633
NPHS1	0.128639	0.0819826	0.774072	0.291601	1.58355	0.518303	0.696355	0.798916	0.257711	0.0322416	0	0.0492999	0.115426	0.0279629	0.0308318	0.0445456	0.0634487	0.0322276	0	0.0158272	0	0.0622743	0.0883961	0.188153	0.0427969	0	0.380746	0.031608	0.0228723	0.0463552	0.0315108	0.545324	0.0373446	0.013455	0	0	0	0	0.520045	0.0712356	0.493241	0.0538992	0	0.133701	0.0277628	5.92527	0.765332	0	0.929438	0.709746	0.0180954	0	0.144289	0.0668738	0.368518	0.0576048	0.0171331	3.29779	9.64056	5.33237	2.49357	0.773396	0	0.737089	0.326593	0
NPHS2	0.0597603	0	0	0	0	0.0658934	0	0	0	0	0	0	0	0	0	0	0	0	0	0	0	0	0	0	0	0	0	0	0	0	0	0	0	0	0	0	0	0	0	0	0	0	0	0	0	0	0	0	0	0	0	0.18687	0	0	0	0	0	0	0	0	0	0	0	0	0	0
NPIPA1	75.41	65.9314	84.6419	80.9705	103.733	66.4567	58.5487	107.155	11.6656	22.4906	9.29769	10.6082	22.8537	23.553	13.1329	12.085	14.8096	7.00315	20.5545	21.6523	14.7818	7.76308	15.9313	19.9104	16.877	15.0035	11.2122	24.0821	6.41835	14.4272	12.7248	63.3738	19.7561	12.4417	23.1363	21.0571	30.759	17.0892	21.1806	20.6711	75.0728	12.1586	8.30465	84.668	62.1471	88.1562	51.2574	80.3258	94.1428	82.8531	18.5906	17.7828	6.23397	17.2322	11.1584	17.2699	25.0476	91.9231	126.409	58.1324	82.8038	88.3734	24.7372	58.9225	116.479	6.72317
NPIPA2	0.00472906	0.74229	2.36043	0.113023	0	0	0	0	0.213491	0.499151	1.48939	0	0	0.584915	0	0.178377	0.216397	0	0	0	0.479785	0.246418	0.535879	0.735183	0.166076	0	0.055541	0.0712457	0.258082	0.330546	0.0108047	0.855689	0	0	0	0	0.938802	0	0	0.225837	0.949255	0.267147	0	0	0.346584	0	1.10866	5.39285	1.06043	0	0.0851722	0.146972	0	1.24828	0	0.0265476	0	0.000193249	0.740787	3.9e-06	1.55392	0	0.411515	0.431432	0.00125217	0
NPIPA3	8.39e-06	0.000603722	3.29e-07	0.113023	0	0	5.77269	0	0	0.00127919	1.24e-09	0.699245	0.678071	0.584915	0	0.178377	1.75902	0	0	0	0	0.23576	0.125647	0.00600276	0.00140139	1.43915	0.055541	5.29e-07	0.000104837	3.94e-08	0.922055	0	0.000628502	0.000213179	0.351777	0	4.4e-05	0	0	0.000562746	0.949255	0.267147	0	5.29602	0.235658	0.0895046	0.701482	3.40025	4.91e-07	0.000280347	0.0851722	0.146972	0	0	0	0.664992	1.53337	2.89979	2.23e-05	8.81e-05	4.85e-09	0	0	0	7.60639	0
NPIPA5	1.09086	1.93889	0.557842	0	0	2.32783	0.36817	4.53483	0.450143	0.183801	1.06618	2.44851	0.208456	0.207428	0.475678	0.109342	0.547127	2.51462	0.415382	0.411567	0.864619	0.922444	0.963317	1.05629	1.22685	0.0601195	3.45198	1.8977	1.29858	0	0.726011	2.16111	0.729648	0.280098	0	0	1.10668	0.823861	0	1.22361	6.08146	0	1.18063	0	0.0647109	0	1.42311	10.0817	2.37748	5.07508	2.25385	0.404971	0	0	0	0.820275	0.619169	1.51862	2.09324	2.5858	6.26856	0.599545	0.813351	6.94534	1.4734	0.926257
NPIPA7	17.3297	12.7626	9.94543	37.7725	27.5896	10.3986	12.075	22.6512	5.36292	6.16085	4.96033	2.02379	3.25015	2.63778	4.28855	5.27502	1.1922	5.56545	2.71059	2.67479	2.84012	3.15074	3.37221	2.90051	1.80517	2.36556	2.78602	2.41	1.12253	0.816185	5.91309	22.179	0.347305	1.1578	12.9823	0.985744	6.81861	0	4.90948	3.93989	10.7889	4.42757	5.90619	32.4767	9.66125	14.801	16.2154	0	22.1387	28.4607	2.3104	2.7968	4.25936	0.755852	2.98939	0	3.45695	22.456	23.2873	23.1798	15.797	18.0307	1.55868	13.8075	21.12	0.509535
NPIPA8	0.43432	2.83176	0.37589	33.2962	10.6152	0.182164	0.365812	0.786303	0	1.79989	8.55489	1.07217	0	0	1.17e-06	6.10025	1.57033	10.9409	0	0	0.832323	0.352498	0.31112	2.06409	0.402126	0	0	0.424066	0.27201	1.40082	4.04709	8.63967	1.86425	4.83336	26.1433	1.7521	0.945195	3.26758	2.05927	4.5979	0	2.83034	0	33.5039	0	0.357684	20.8908	25.3788	1.43795	0.195482	0	1.41396	0.672801	0.983849	6.42633	1.37832	8.29505	1.28033	0.475438	11.8058	1.67525	13.8457	3.55114	2.60412	0.903467	0
NPIPB11	12.3863	10.6898	4.9119	5.99135	4.61203	4.33067	8.22103	12.4771	1.68432	1.35352	1.25114	2.06704	0.79024	0.991637	5.95252	1.49884	3.19968	1.03377	4.05849	1.44946	1.26739	0.576107	0.724795	0.562238	1.65103	0.647573	2.85425	1.09798	0.823602	0.859803	1.62155	7.67442	1.97881	1.07635	0.889271	1.67725	4.01762	1.8717	0.8147	1.04389	7.81314	0.931798	0.274368	11.6609	4.34523	2.21804	3.01749	6.62909	5.88208	5.54913	1.76903	1.15691	1.17789	0.25773	1.12353	0.086548	1.83127	11.3822	6.86936	6.61358	9.67342	3.86367	0.70005	5.7685	4.87477	0.461479
NPIPB12	90.7961	102.797	110.968	94.6885	102.387	108.82	90.3076	108.958	24.2652	18.0459	41.3713	19.3442	30.3664	17.4348	20.2975	31.8962	33.2635	16.5154	17.0657	12.3209	9.04343	17.8494	19.6745	19.1432	14.8828	12.1121	34.4368	10.1875	11.683	23.2964	20.3808	112.311	25.991	12.4812	16.8957	36.2824	26.6411	15.0221	37.1894	25.5963	98.2155	14.2256	40.0382	189.707	80.9131	99.7317	97.9863	68.3649	83.0136	100.596	20.9234	7.53354	15.993	19.6876	26.3312	18.7134	22.7845	104.909	111.328	111.791	136.763	124.657	11.073	118.702	144.248	15.9142
NPIPB13	39.407	45.2236	56.6182	77.4916	41.4229	67.5148	54.115	72.1159	16.2642	6.75199	12.939	14.4657	12.3401	6.4007	12.9234	3.06991	11.1262	5.441	12.1872	8.58666	4.70767	4.42756	6.09506	10.9085	8.96111	8.62097	13.7399	7.56372	2.23713	8.92071	10.3928	91	13.7933	4.55183	7.07869	9.65221	18.5181	9.18717	31.128	13.4095	49.1489	11.4856	21.3195	68.4593	36.5212	96.318	75.6597	82.1035	62.364	52.0752	12.287	5.64323	7.13794	6.57946	20.0291	4.01821	30.4611	45.27	51.8314	73.0266	71.2191	42.0736	7.63481	28.3908	79.5777	6.50124
NPIPB15	0.742782	6.19597	5.04951	3.05955	2.69576	7.18511	2.3284	3.54404	1.42139	0.88457	0.318453	1.9818	0.209153	0.367771	0.62448	0.645178	0.913614	0.219896	0.238047	1.40958	0.77349	0.63389	0.775778	0.772752	0	1.01494	1.07027	0.325869	0	0.441034	0	3.25478	0.55856	0.491748	0.295293	0.243334	1.08493	1.96409	0.225347	0.648789	1.64648	0	0	5.36492	4.55849	0.950417	12.8062	9.4928	6.39546	5.59121	0.827202	0.300124	1.26258	0	1.02634	0.781344	0	0.830541	3.59813	5.33192	4.12298	4.97105	0	7.0269	9.80785	0.939304
NPIPB2	11.51	5.78941	19.1383	20.5716	11.6453	14.141	16.6866	21.6852	3.37143	3.19037	3.86064	4.7819	4.07529	3.8613	2.80881	3.5515	2.74424	1.15821	0.60684	1.47589	1.4802	3.51965	4.24316	4.32897	4.51889	1.51429	5.08622	0.190403	0	2.9883	0.283713	23.0759	2.10663	3.04112	7.46272	6.40562	5.0322	2.37024	3.99756	1.7194	8.43016	1.39513	5.20382	14.513	6.90891	8.46968	18.7439	22.0398	15.2116	19.4748	5.41477	1.05721	7.02165	5.46097	8.44973	1.88328	7.66994	22.6714	14.7608	24.8326	18.8414	19.8364	1.77604	8.54831	24.2384	1.09002
NPIPB3	183.292	142.146	227.392	171.69	175.563	177.832	144.625	201.311	57.4578	34.905	34.9036	23.3926	38.5457	35.9033	25.3226	49.1276	47.1629	33.0342	34.2186	17.8923	41.92	23.3826	28.3891	50.416	28.306	32.3264	29.631	32.5323	18.0617	38.1478	29.245	247.424	25.9834	27.492	41.0737	49.535	24.3968	61.8891	43.0014	41.9402	113.824	31.0496	18.0688	271.314	147.699	213.584	152.609	147.104	232.195	195.29	62.574	13.851	24.7879	29.5868	28.6625	13.91	53.0253	221.906	327.457	376.384	162.617	215.321	35.7927	312.264	243.309	19.5595
NPIPB4	637.95	490.346	572.036	492.136	425.662	467.748	465.28	504.885	135.54	117.834	82.5913	128.251	103.188	80.9866	110.096	108.068	91.3707	68.6225	90.3577	76.8741	82.9094	55.6297	68.6553	88.6086	52.094	94.1559	83.4638	85.6695	44.1459	82.657	88.3023	770.466	89.1656	67.3661	64.3097	122.744	151.889	127.309	145.041	92.7925	519.185	94.0293	109.896	504.09	523.32	738.824	593.406	577.079	556.327	846.622	124.007	77.3649	100.267	86.8421	87.3814	52.1924	144.561	514.604	642.923	579.052	563.95	637.763	59.3205	384.298	717.732	94.7546
NPIPB5	659.988	726.008	816.452	582.155	591.576	658.816	606.098	666.457	126.823	147.799	114.558	140.174	115.973	135.408	156.823	138.351	118.16	89.3153	112.179	80.962	76.6682	116.188	93.6251	142.906	81.6173	124.111	120.012	90.2656	44.6976	108.702	106.993	771.258	119.338	88.4316	93.3367	105.582	197.137	122.493	248.221	132.944	463.689	84.8715	116.334	576.029	619.8	982.616	742.024	795.441	584.99	949.546	135.643	52.7285	74.2836	118.878	135.486	85.7699	174.022	657.861	682.415	836.108	847.308	659.06	58.482	482.637	1042.58	119.681
NPIPB6	2.95645	2.42954	3.56523	1.43715	0.453293	0	3.091	2.14044	0.732977	0	0.399944	0.734423	0.624806	0.388483	0.834256	0.775362	0.852668	0.372436	0	0.236313	0	0.0554365	0	0.581586	0.232459	0.528964	0.882919	0	0	0.149608	0.552904	0	0.614617	0.129333	1.32258	0	0.139441	0.606	0.744021	0.0849933	2.71727	1.6606	0	0	2.54608	6.15437	1.10371	1.96851	0	2.2742	0.726885	0.0816459	0.114839	0.149315	0	0.232479	0.990915	1.30824	3.90621	0	0	1.76456	0.103517	1.63433	2.06302	0.204435
NPIPB7	0	0	0.244799	0	0	0	0	0	0	0	0	0	0	0	0	0	0	0	0	0	0	3.02e-06	0	0.0605618	0	0.0482924	0	0	0	0	0	0	0	0	0	0	0	0	0	0	0	0	0	0	0	0	0	0	0	0.318942	0	0	0	0	0	0	0	0	0	0	0.309652	0.306057	0	0	0	0
NPIPB8	0.636681	0	0.152498	0.637117	0.0730312	0.272203	0.363114	0.83396	0.0439871	0.0992407	0	0.588595	0.070651	0	0	0.114319	0	0.0375401	0	0	0	0	0	0	0.190877	0	0.0540423	0.0435986	0	0.14941	0.0359776	0	0.101826	0.163225	0	0	0	0	0	0.12489	3.07408	0	0	0.708996	0.98533	0	0	0	0.141233	0.234498	0	0	0	0	0	0	0.34265	0.295438	0.362388	0.332542	0.544832	0.353527	0	0.510114	0.710244	0.269098
NPIPB9	1.96106	2.57297	2.34055	4.20908	4.1471	4.07871	1.99068	4.73527	0.650063	0.53887	3.25e-06	7.46e-07	1.77e-06	2.75e-07	2.31e-07	0.106904	0	5.82e-07	0.450361	0.33488	0.597274	2.04e-07	0.58006	0.260293	0	3.83e-06	1.11e-05	0.386639	0.252007	3.52e-08	4.95e-05	4.86627	0	1.16e-06	1.1e-05	0.426671	1.27e-07	5.07e-07	1.39e-06	0.522262	0.000871361	0.000438797	0	1.65082	1.11e-05	8.36e-06	5.45e-06	0	3.58266	2.09278	6.3e-06	1.96e-07	4.66e-06	6.2e-07	0	8.76e-06	0.136012	3.2093	0.568412	3.4438	5.97785	2.45786	0	0	4.24248	1.24e-07
NPL	45.7617	34.6546	23.4473	52.1461	30.3996	32.1124	14.8303	25.2319	9.03181	3.49434	1.76561	2.43282	3.07113	6.15501	5.40843	3.98837	2.83826	2.53645	1.90236	2.14961	3.1039	2.63907	1.28293	5.53477	1.53011	2.31418	3.01258	3.94698	3.59239	2.32181	0.530728	60.1962	3.05504	5.66959	2.12167	8.72045	3.16966	3.12193	5.60165	3.9269	15.3628	2.85392	4.95626	32.5182	30.3693	26.3498	30.7239	9.02539	27.689	23.0637	2.1895	1.52371	3.53769	1.56236	2.98646	1.57378	2.47883	26.7143	18.3386	29.2923	28.1443	26.8794	2.96125	22.2561	23.3431	3.00628
NPLOC4	111.72	106.473	85.4052	75.5488	85.626	84.8356	69.8736	87.8974	61.3395	50.3667	68.1504	71.1062	70.284	61.2182	58.9133	68.3406	71.5357	51.3886	57.3339	49.1618	59.2354	44.0273	71.6814	61.5215	51.2798	55.6528	56.0641	47.9187	48.3137	47.3557	46.4714	102.585	49.2389	35.4625	90.9731	58.238	44.5345	52.9505	54.4131	58.8751	92.3705	56.6494	67.2843	154.181	65.0722	94.3005	143.254	196.081	141.435	80.2661	75.6006	35.4399	54.9676	63.9829	56.989	46.1733	46.5786	97.0435	138.198	135.726	109.808	109.022	56.4781	118.556	116.584	60.7076
NPM1	316.114	471.219	399.199	377.776	446.094	360.015	507.984	481.716	379.132	333.236	324.067	342.206	308.093	264.194	300.659	397.074	303.457	305.756	285.646	212.2	280.854	368.898	337.504	311.288	286.754	249.691	307.959	299.233	231.911	249.995	319.523	548.901	282.393	224.853	306.989	405.711	250.211	257.729	335.036	271.423	405.202	395.17	338.579	504.08	551.025	608.214	487.022	514.861	539.948	409.417	289.263	347.785	306.356	372.777	293.771	273.123	380.205	606.092	558.288	541.665	455.799	392.484	316.672	354.584	490.351	255.119
NPM2	1.25004	2.54977	3.77985	3.26659	5.73024	2.00676	6.96142	0.518572	1.52293	0.916129	0.186128	2.42965	1.98293	1.86509	0.536366	0.560654	0	0	1.87696	0	1.49785	1.74377	2.6611	0.839811	0.863068	0.575998	0	0	0.94413	0.549907	0.537777	0.291015	0	1.13826	9.70864	0	0	0.942836	0	0	0	0.671757	0.842016	0.875674	0	7.93617	6.28088	0	1.28594	3.20631	0.706528	3.61138	2.71801	2.85625	0.970292	0.820651	1.44818	4.49992	1.7207	0.348789	0.801092	10.8313	2.77342	1.80005	5.87545	1.41242
NPM3	4.28886	19.5798	19.1303	9.44476	9.66272	15.1436	7.02096	12.525	5.00191	2.89436	0.976118	1.66217	1.48294	3.24424	3.25311	4.11054	2.63842	3.86815	5.9051	3.33523	1.10107	3.04561	1.96707	5.51411	2.15604	3.0331	1.85782	3.32368	1.47355	1.6163	1.73997	21.4032	4.03496	4.33746	2.43568	5.78552	1.94425	0	1.94202	1.22774	22.6526	0.753563	0	37.9989	11.0198	18.4335	9.23028	36.2826	37.4176	9.36944	2.90662	5.32805	3.59005	0.709241	3.42174	2.77094	1.57427	13.786	23.1136	38.339	8.88106	21.0177	2.69275	20.3793	12.7874	2.60759
NPNT	4.05953	4.72364	10.9627	11.2569	11.5163	6.28234	20.5906	25.1208	1.18918	2.57772	2.16814	0.393262	2.58613	1.76697	2.0973	5.14282	1.68608	2.0825	1.2439	3.07981	0.583655	2.13563	2.49326	3.00429	1.22365	0.875852	2.47116	1.64816	1.22862	1.34323	0.609147	17.6345	1.31479	0.903064	0.522791	12.1937	1.61242	1.04654	1.84837	1.41233	23.1058	2.04445	4.36745	14.22	16.138	17.5207	11.4323	10.2748	11.144	17.0685	1.79248	3.57795	0.294172	2.23735	1.02468	1.49049	1.42653	26.4183	10.162	15.7414	14.1294	5.62077	1.14078	6.84638	10.578	2.99642
NPPA	1.24296	2.25622	3.74924	3.08443	3.02809	4.33678	2.85658	1.89697	2.63117	2.28543	1.85084	19.3529	2.21064	1.42445	2.30619	148.669	74.9702	2.88177	1.22247	0.912923	1.2208	5.61869	0.854623	2.5517	692.155	43.5292	0.408969	0.564047	2.02174	0.269891	0.37812	5.20755	0.811172	0.320282	0.813377	78.2362	87.9989	28.5722	398.297	1.09796	1.79006	0.649631	0	4.66963	0.326801	5.36801	3.56379	6.17522	3.96172	3.64195	5.44206	8.28793	1.86065	2.51996	16.9434	1.5494	4.23448	2.94824	2.47178	3.90203	1.83732	1.29942	5.69908	2.22232	1.62237	0.623308
NPPB	0.170462	0	0.198131	0	0.377775	0	0	0	0.47452	0.221914	0	10.3265	0	0	0.121425	76.0183	4.43906	0.245453	0.28814	0.32228	1.31117	1.10874	0.278607	0.390992	58.5082	23.9478	0.132445	0	0.0881685	0	0	0	0	0	0	21.9553	72.2183	10.8589	67.0088	0.110147	0	0	0	0	0	0	0	0	0	0	0	1.18176	0	0.264253	2.17061	0.14886	0.406021	0	0.174311	0	0.177737	0	0.559511	0	0	0
NPPC	1.61785	1.09976	2.21836	2.36891	0.301239	0.225766	0.588193	1.59204	0.705349	0.88631	4.05302	0	0	1.0242	0.387761	1.24069	1.35746	0.57696	0.428121	0.170017	0.564308	1.49985	1.09888	0.703394	1.06103	2.67535	0.0788186	1.15115	0.210732	0.140237	0.196857	0.791143	0.631381	0.655963	1.6601	0.722409	0	1.61397	0	0.173913	0	1.33139	0	0.323214	6.93445	1.63649	1.97788	0	1.27212	0	0.220493	0.171202	0	2.11136	0.643554	0.0886839	0	0.29545	2.41179	2.46776	0.281351	1.4166	0.0839072	1.56331	0.947701	0.35239
NPR1	65.7554	79.8868	55.2927	58.1998	95.5215	51.0254	62.8778	81.9558	11.3348	7.3624	10.9546	12.0805	8.16429	6.36679	8.09372	9.55464	6.84133	5.50074	8.30245	9.03279	6.41664	6.39493	11.1713	8.55786	9.92452	5.73746	6.28604	7.26186	5.37277	7.95026	10.7271	65.9071	7.47678	4.58315	5.37569	11.5712	5.4586	15.4708	9.53746	9.12902	92.8077	6.76781	9.70534	125.54	46.4327	88.2733	82.5249	154.508	75.0739	48.9277	6.96059	6.26208	7.80827	10.4677	8.08384	7.22118	10.6189	75.6741	115.074	100.52	95.5361	90.1192	6.76266	86.3748	84.4417	11.756
NPR2	18.2492	14.6262	14.8244	16.1521	17.6481	18.6952	14.1726	21.4398	12.3774	6.03129	10.3749	11.5674	11.6954	6.66453	8.21926	10.6713	7.7022	6.42096	6.6173	6.93546	8.89989	13.7943	6.40135	7.30444	8.37873	7.73062	5.00993	9.34553	6.87904	7.00716	11.8439	17.4053	7.66113	7.25537	8.20562	16.1927	7.15149	10.7205	8.98721	10.0512	19.3918	18.2292	13.4842	21.2259	8.20082	19.7374	12.2357	15.1968	20.792	15.4459	5.0508	6.53359	11.0627	7.65954	11.8049	13.0673	13.7426	19.7659	19.7514	16.6725	17.5186	14.3036	8.40911	13.0877	19.837	5.60735
NPR3	54.8573	48.2121	68.9358	28.6502	29.7844	99.8785	25.5765	65.476	15.0145	24.8139	23.4449	60.7654	10.3382	13.7005	31.9485	79.1165	37.66	19.8023	17.7772	18.5848	25.9459	14.0246	24.7542	15.753	81.5698	44.2954	4.08556	11.7258	19.7463	18.0375	13.9422	25.8386	7.82446	12.0843	15.2484	26.6479	73.2707	48.6018	65.4991	16.9721	66.9804	25.8111	25.8072	68.7002	16.707	37.0048	18.7678	96.6279	74.6902	39.6289	18.0443	20.2346	25.6458	23.1634	37.9198	8.25528	18.4628	50.9821	70.6372	64.0531	65.3265	105.632	26.6354	38.7523	62.2751	16.6694
NPRL2	7.09828	8.04504	7.94111	9.26999	7.41054	7.33605	4.88177	8.98159	8.33543	4.24718	7.72473	7.55774	7.05821	6.23371	4.59621	4.29053	7.68203	4.71881	5.35229	5.10023	3.08053	4.906	3.8724	4.43611	4.15494	4.07597	4.93608	7.58275	4.7554	4.15874	6.26292	10.624	4.43111	5.51216	5.69216	4.7302	8.5526	5.63975	7.59501	7.3286	10.3596	5.65105	9.60337	9.39266	11.2446	7.18138	10.3727	8.85247	10.7584	7.38303	6.64865	4.75126	6.87333	6.01	6.54094	4.95705	5.42372	8.13666	13.2113	10.5848	7.82043	5.9248	5.22086	7.4878	6.31438	5.16395
NPRL3	29.7357	26.6754	32.3468	34.3919	46.8899	28.1955	23.2026	31.4313	14.2578	14.2839	14.8698	12.2869	15.5689	11.5808	9.92723	14.5118	10.6278	10.3197	15.6533	9.53793	12.4352	13.581	12.3609	8.97364	13.8217	11.7501	12.9275	13.2072	10.4222	14.4042	15.0063	33.8183	11.3947	8.03717	25.391	18.0105	16.9938	14.1236	12.3475	13.712	40.6403	15.8018	21.7834	68.5901	17.6752	42.346	20.8452	60.8603	31.2855	24.6883	14.2821	20.4339	16.0866	16.8432	10.7427	13.1384	15.4356	39.917	36.361	43.0516	40.3956	32.3377	13.5514	40.9241	42.2947	15.4923
NPS	0	0	0	0	0	0	0	0	0	0	0	0	0	0	0	0	0	0	0	0	0	0	0	0	0	0	0	0	0	0	0	0	0	0	0	0	0	0	0	0	0	0	0	0	0	0	0	0	0	0	0	0	0	0	0	0	0	0	0	0	0	0	0	0	0	0
NPSR1	0.0842615	0.141908	0	0	0.22558	0.582358	0.416797	0.152029	0.271793	0	0	0.292817	0.0486304	0	0	0	0	0	0	0	0	0	0	0	0	0	0	0	0	0	0.160676	0.288598	0	0	0	0	0	0	0.873676	0	0	0	0	0.15916	0	0	0.722176	0	0.33548	0.574207	0	0	0	0	0	0	0	0.291182	0	0.207581	0.407744	0	0	0	1.24121	0
NPTN	116.009	135.537	103.533	111.844	119.637	100.098	73.7249	103.041	208.087	127.833	156.906	178.833	135.841	128.328	149.508	200.754	171.241	115.234	126.325	102.617	144.938	175.845	135.392	152.46	147.456	120.575	114.921	137.699	107.896	125.649	114.441	152.423	130.389	122.612	169.974	197.743	144.859	149.941	164.156	150.934	92.8034	157.346	154.547	126.984	162.151	112.504	162.158	204.279	138.42	104.642	165.756	146.452	133.414	171.2	182.658	111.961	124.674	109.674	151.013	118.512	119.859	107.62	157.177	116.514	141.256	148.114
NPTX1	0.0906302	0.154414	1.08098	0.0662438	0.198317	0.218228	0.208444	0.0627591	0	0.0580979	0.0254883	0.0408257	0.117881	0.0231632	0	0.0490496	0	0.0132544	0.0304384	0	0	0.0507353	0.104169	0.0842616	0.011805	0.0357233	0.056127	0.0259512	0.00942526	0.0125619	0.0170449	0.609062	0.0280539	0.0550929	0.0748282	0	0	0	0	0.0235141	0	0	0	0.155868	0.0654816	0.02632	0.423249	0.144291	0.154196	2.17241	0.0746849	0	0.0663938	0.0415143	0	0.0474265	0.0283804	0.473	0.463984	0.389068	0.113319	0.0573567	0.0197097	0.199356	0.779305	0.0466352
NPTX2	0.992842	1.13656	1.46196	1.6447	0.466213	1.44565	0.260247	1.22968	9.70683	1.18403	0.599074	3.93825	1.65064	0.294334	2.28332	2.60938	0.44757	1.47532	2.02602	0.357329	2.41454	3.37296	2.82231	2.19446	2.47209	1.72456	0.618917	2.41031	0.608084	2.23422	0.76567	0.779693	1.26294	0.797534	1.02424	1.6703	2.12997	0.986043	3.78111	1.06442	1.02716	0.874134	5.27867	0.91213	2.78791	0.825217	4.30933	0.753806	0.301002	0	1.08054	1.04752	1.87452	1.27449	1.58593	3.22834	1.33457	1.61739	0.226662	0	2.36182	0	0.972151	1.71712	0.773052	0.913244
NPTXR	3.65389	1.80197	3.61615	3.30985	2.02871	4.0875	2.11431	3.79035	9.95219	7.90746	8.77783	9.31107	8.10668	8.71766	8.12286	9.86181	11.4907	9.53899	7.21628	6.0565	8.48742	8.93815	8.41093	8.1193	8.66733	7.65265	9.41321	9.53221	6.64823	6.93535	7.37944	3.41191	7.89612	7.115	8.29031	12.0238	10.3553	8.17363	7.52391	7.85591	1.83708	8.76711	13.391	4.62334	1.21305	4.75842	3.57321	3.6906	4.19453	4.27849	11.9022	10.5813	8.45681	10.5321	8.86398	8.91668	10.0843	2.94395	3.19385	3.89684	4.53186	3.13577	9.91878	3.65129	4.59948	9.5964
NPVF	0	0	0	0	0	0	0	0	0	0	0	0	0	0	0	0	0	0	0	0	0	0	0	0	0	0	0	0	0	0	0	0	0	0	0	0	0	0	0	0	0	0	0	0	0	0	0	0	0	0	0	0	0	0	0	0	0	0	0	0	0	0	0	0	0	0
NPW	0.327036	0.442591	0.779696	0	0	1.35272	0	0.78248	0	0	0	0	0	0	0	0	0	0	0	0	0	0	0	0	0.255113	0	0	0	0	0	0	0.355149	0	0	0	0	0	0	0.949393	0	3.50668	0	0	0	0	0.319448	0	0	2.25735	0	0	0	0	0	0	0	0	0.418516	2.35376	0	0.113633	0.812715	0	0	0.624625	0
NPY	0	1.18941	0	0.267849	0	0	0	0	0	0	0	0	0	0	0	0	0	0	0	0	0	0	0	0	0	0	0	0	0	0	0	0	0	0	0	0	0	0	0	0.291321	0	0	0	0	0	0	0	0	0	0.316396	0	0	0	0	0	0	0	0	0	0	0.224121	0	0	0	0	0
NPY1R	2.25002	0.801271	2.64676	3.37549	1.64155	2.23946	1.81998	3.21255	0.31242	1.01771	0.965854	0.0471063	0.204124	1.20801	0.299316	0.566107	3.65551	0.206252	0.17813	1.01031	0.296139	0.451487	0.933878	0.605438	1.69185	0.0695827	0.95265	0.603809	0.251178	0.145816	0.225826	3.56985	0.494468	0.567404	0.194267	4.09691	1.03076	1.89134	0.587827	1.09865	5.69634	0.0773632	0.485372	3.51686	5.07766	1.68826	1.78907	9.48134	1.05957	4.03037	0.260515	0.544956	0.391553	0.659151	0.0743897	1.06585	0.098392	5.11725	2.64349	0.874763	1.53227	4.27208	1.08484	2.65204	6.08619	1.75097
NPY2R	0	0.0571782	0.214673	0	0.205421	0.0881419	0.679531	0	0.111324	0.0499745	0	0	0	0	0	0	0	0	0	0	0	0	0	0	0	0	0	0.0575472	0	0	0	0.519802	0	0	0	0	0	0	0	0	0	0	0.466343	0.287687	0	0	0	0	0.162689	0.352906	0	0	0	0	0	0	0	0.0303721	0.221961	0	0.083785	0.169602	0.0222855	0	0	0
NPY4R	1.10005	1.8287	1.83072	2.17863	2.2549	0.663173	4.12308	3.54538	0.247746	0.035389	0	0.020628	0.787292	0.160197	0.465199	0	0.0694087	0	0.0693829	0.063247	0.115771	0.307609	0.41506	0	0.0358561	0.0361683	0.085233	0	0.114255	0.247299	0.753107	5.45823	0.255689	0.0334358	0	0.129782	0.33076	0	0.12916	0.213866	7.96933	0.0678015	0	4.69914	4.81465	8.19094	3.34591	0	0	0.563808	0.20665	0	0	0	0.462831	0	0	15.123	8.20507	4.68631	2.60545	1.49596	0.045614	5.14204	3.77988	0.165465
NPY4R2	0	0	1.83072	1.8798	2.75599	0.663173	1.85539	3.54559	0.247746	0.035389	0	0.020628	0	0	0	0	0.0694087	0	0.0693829	0.063247	0	0	0.321117	0.271525	0.0358561	0.0361683	0	0	0	0.247299	0	1.13713	0	0	0	0.129782	0.33076	0	0.12916	0.213866	0	0.0678015	0	0.96744	0	0	0	0	1.26429	0.563808	0	0	0	0	0	0	0	4.79674	1.13959	7.34742	0.260545	0.997309	0	0.321378	0.899972	0.33093
NPY5R	0.287198	0	0.430493	0.30872	0.236721	0.158677	0.0757479	0.186162	0.0206172	0	0.152027	0.161497	0.0348672	0.307757	0.101366	0.289611	0.210953	0.0390466	0	0.0452291	0.225609	0	0.175803	0	0.093653	0.0472344	0.0556535	0.0383279	0.0154788	0.259508	0.11585	0.763175	0.373676	0.130941	0	0.339361	0	0	0	0.069462	0	0.0734124	0	0	0	0	0.55486	2.20089	0.0866848	0.261431	0.0245312	0.0898818	0.317817	0	0.0208425	0	0	0.965064	0.151283	0	0.223396	1.16497	0.0444494	0.22164	1.2835	0.0690882
NQO1	203.455	106.293	152.095	102.968	104.061	299.988	58.086	120.113	20.3483	6.78517	6.15218	8.19674	19.7206	5.98405	8.55768	10.361	8.00098	5.76107	8.36493	8.24962	6.40641	7.15528	12.9189	11.1463	9.64109	6.74399	4.96822	7.61392	7.16629	6.72636	8.96409	138.92	5.14871	9.26178	6.07672	8.12824	8.04048	7.04211	11.3623	10.4926	232.274	6.46733	15.3401	139.715	124.922	120.683	145.9	173.701	315.238	107.969	6.10642	7.9135	11.5161	9.84788	11.9794	10.8669	9.31842	132.64	112.038	135.17	124.749	174.169	5.44628	94.5288	118.081	7.08016
NQO2	69.8744	53.0967	32.0251	57.268	46.0461	52.0667	43.9483	65.5834	27.3203	25.2269	46.948	37.0716	33.7139	33.1729	36.7003	34.3308	18.829	35.4853	25.0671	17.6599	37.1845	26.2229	31.2191	13.9412	31.8215	23.191	20.6626	18.0464	19.3431	20.2432	25.6781	76.759	43.2494	31.0032	45.1594	36.2183	24.1971	24.5763	21.8152	40.3829	27.778	47.7765	49.5395	87.5222	35.7185	78.9328	52.204	73.8776	56.7259	52.9556	44.4184	37.8388	25.9712	28.4077	25.4006	54.0255	47.3137	47.7987	40.5663	51.5794	49.1998	75.3284	19.8003	92.7549	65.6415	21.3364
NR0B1	0	0	0	0	0	0	0	0	0	0	0	0	0	0	0	0	0	0	0	0	0	0	0	0	0	0	0	0	0	0	0	0	0	0	0	0	0	0	0	0	0	0	0	0	0	0	0	0	0	0	0	0	0	0	0	0	0	0	0	0	0	0	0	0	0	0
NR0B2	0	0	0	0	0	0	0	0	0.567182	1.11427	1.15542	0.340312	0.532049	1.67819	0.706455	1.34028	0.99284	1.45033	0.994459	0.915475	0.700211	1.18408	1.11601	2.2375	1.00746	1.49447	0.915605	0.843597	0.895028	0.438954	1.50869	0	1.69078	0.77296	2.05852	2.79523	0.437818	0	1.4996	1.29375	0	0	2.28357	0	0	0	0	0	0	0.133158	1.49336	1.36616	0.806057	1.32695	1.34108	1.03038	1.50316	0.101996	0	0.292896	0	0	0.67565	0	0	1.99494
NR1D1	47.4489	30.1714	9.71133	15.4099	2.66501	2.42718	3.70991	17.3826	8.00924	2.37712	12.5266	2.38658	5.24406	5.45881	8.66983	4.1169	9.55261	5.27434	5.09194	6.57954	7.22578	6.26072	2.35511	4.59021	4.29299	2.31564	3.94842	5.27774	9.32033	6.27243	4.07839	11.6778	7.88867	7.818	6.96853	6.0123	8.26965	5.16848	6.8197	4.28033	20.6982	2.99644	6.46495	23.1528	2.81098	9.59007	6.46383	39.3819	27.0687	13.9862	9.05183	6.33341	1.54725	8.18019	3.96887	3.74657	5.96218	5.32543	22.401	24.9457	28.5306	38.3136	6.22357	21.3719	4.914	5.52236
NR1D2	97.264	61.7489	38.446	59.6114	19.2516	24.1552	27.5261	62.2774	26.5405	19.2019	37.8199	16.7725	25.0824	20.9524	34.2165	28.2796	29.3274	25.7568	27.4149	27.0472	25.5468	26.3713	17.1245	23.5751	21.1986	15.9824	26.577	28.7456	28.5252	26.0641	26.4975	46.4481	33.4324	26.2802	26.7527	31.2091	26.2041	28.4853	25.7845	26.7869	40.0527	15.18	26.8113	45.7761	22.1671	37.4418	28.1981	95.088	49.1363	62.8376	29.426	21.6336	19.4522	27.2841	13.0595	22.3262	25.0378	23.8982	55.0389	31.0344	66.4555	60.9741	26.8304	30.9588	38.3795	19.7193
NR1H2	56.9279	57.7848	59.0966	50.7806	45.7286	51.6654	40.287	43.7882	53.9036	40.9657	47.999	63.3913	42.347	38.9707	53.6806	59.8773	47.7804	32.1205	43.7669	29.7494	42.2168	47.9833	45.4014	44.3481	43.6244	31.7411	36.6365	43.7456	36.8464	31.6265	41.2618	73.1002	39.1774	40.0852	57.4332	59.9734	45.2384	46.5086	48.9032	46.402	63.5128	40.7423	56.2753	87.6061	48.9932	66.1564	73.9136	117.492	53.5512	44.8693	36.0963	43.8425	54.8681	54.7013	70.5257	38.0948	48.9205	49.156	82.1388	122.297	45.269	66.2297	48.1498	92.3797	50.329	47.2813
NR1H3	101.86	66.0642	64.8185	80.8376	118.673	102.334	40.4579	62.7838	8.45098	12.2317	9.59627	9.04718	9.77659	5.74322	8.52673	9.00354	11.5719	8.83432	9.01609	4.33307	5.51126	5.76953	8.64964	13.0894	7.01473	5.74957	6.88655	7.60844	4.805	8.31326	7.35551	91.416	8.54435	4.54502	3.69498	24.0884	2.87741	3.45324	3.48077	10.4158	80.5161	8.50429	9.02668	85.302	39.6856	54.402	42.0943	93.4025	72.6325	51.4593	12.2902	18.113	8.78164	6.38858	6.92349	6.27103	10.565	75.6189	86.3836	82.3936	55.2015	91.3335	9.18679	90.3518	72.7075	12.4564
NR1H4	0.0661144	0	0	0	0	0	0.977866	0	0.423942	0	0	0	0	0	0	0	0	0	0	0	0	0	0	0	0	0	0	0	0	0	0	0	0	0	0	0.321018	0	0	0	0	0	0	0	0.0653917	0	0	0	0	0	0	0	0	0	0	0	0	0	0.248721	0	0	0	0	0	0	0	0.237522
NR1I2	0	0.094399	0.0809316	0	0.0237487	0.0969168	0.147199	0.535384	0.220201	0.0564566	0	0.0830636	0.102736	0.834724	0.0981178	0	0.441295	0	0	0	0.0248041	0	0.028993	0.0539486	0	0	0.0273634	0.0624962	0.251062	0	0.126739	0.797525	0	0.191926	0	0	0	0	0.1859	0	0.341174	0.19461	0	0.704429	0	0.511497	0.226813	0	0	0	0	0.219216	0	0.085446	0	0.0308206	0	0.496759	0	0	0.27348	0.0921562	0.144633	0.60659	0.114892	0.225968
NR1I3	0.848497	1.97993	2.43708	2.14111	1.08075	1.28586	1.38974	0.634224	0.597374	1.82547	1.93364	2.43066	2.38544	3.32661	2.41784	3.43514	2.80604	1.73335	3.04506	1.7809	1.48962	2.68366	1.96372	0.51764	2.64473	2.21056	1.54317	1.22075	2.3705	1.22613	1.88078	4.74445	3.32267	0.979022	4.0256	3.23056	1.04537	2.11121	1.95277	2.55077	0.23732	2.19208	1.41805	1.45634	1.48745	4.80405	2.43319	0	1.24105	2.26492	2.61449	1.30313	1.0936	3.25776	1.63753	0.702347	3.7271	2.12717	1.45922	1.8785	1.37106	0.83852	2.02933	1.8098	1.2152	1.34009
NR2C1	61.7297	63.4143	68.0507	64.4201	80.2411	67.3308	83.3248	81.2542	55.9057	41.6851	34.1422	46.7361	49.732	47.0143	55.9737	63.2297	29.8032	31.148	38.8046	31.5999	37.3926	50.9913	46.4461	43.9212	31.6023	37.9226	37.4215	39.8423	24.9742	33.5845	38.1073	79.3608	32.8545	25.4787	36.5647	50.7551	51.7759	39.993	57.8786	43.4674	53.5927	55.5462	54.7811	105.195	37.9283	53.714	49.0822	50.4306	67.7707	91.2186	38.6917	41.3078	31.4452	58.3983	55.4714	23.5743	47.5581	81.4353	80.4359	65.605	78.6369	84.0847	48.3295	46.4507	83.0524	47.6947
NR2C2	67.6792	52.4794	52.7461	66.1878	51.8713	55.7114	42.3886	62.9607	43.921	28.7409	38.2589	33.5536	35.4286	24.1305	29.862	31.465	29.8058	34.2586	25.7713	22.4861	28.5544	30.4889	30.7461	28.0033	29.3586	19.8824	35.0683	31.249	16.0886	24.0238	28.0102	75.9397	28.5155	21.6619	27.2583	40.8237	30.2727	44.1983	31.3233	32.0948	63.0053	27.1196	38.3413	63.7365	53.3152	54.8336	59.8049	57.2514	55.5595	55.0976	32.4776	29.8452	22.7612	29.8052	30.3985	23.2935	39.5457	68.6656	84.8345	79.4301	61.186	57.438	22.8171	66.3529	66.3764	29.2799
NR2C2AP	6.36262	4.68492	4.18665	5.69971	3.67329	4.73906	3.38359	5.83801	2.04601	1.22552	2.87167	2.55907	2.21628	1.09332	1.2897	3.15497	1.31938	1.59549	2.69192	1.90905	2.87659	2.27741	1.93812	1.58	2.52144	1.53428	1.95131	2.41401	1.89979	1.48015	1.70128	5.36632	1.33053	0.978146	1.38097	3.50105	1.05668	1.81262	4.33031	2.17477	7.34123	2.25623	1.25566	8.13594	6.57999	4.57941	6.57992	9.63323	4.67328	8.89321	1.63487	4.1925	2.41148	3.65034	1.21729	1.33564	1.94	9.99971	10.4536	8.47674	5.60127	6.26816	2.25595	4.7967	3.36961	1.51309
NR2E1	0.295875	0.673534	0.382356	0.674988	0.323916	0.364801	0.349044	0.471047	0.102185	0	0	0.0553308	0.024221	0.0234548	0	0	0.0313083	0.027568	0.0314933	0.0234311	0.0261155	0	0.0904261	0.0574474	0.0239979	0.0249027	0.0576541	0.0264156	0.0385618	0	0.0796224	0.620172	0.143841	0.179924	0	0	0.176543	0	0	0.024102	0	0	0.0722917	1.03652	0.045299	0.217595	0.142684	0.783248	0.940039	0.488589	0.0305842	0	0	0	0	0	0	0.549401	0.709795	0.302885	0.539304	0.4332	0.0308019	0.173355	0.772696	0
NR2E3	2.73871	4.59275	2.1802	1.77978	1.77849	0.786358	0.712023	0.283884	0.134757	0.0924239	0.41479	0	0.353208	0.21914	0.103666	1.10012	0.278854	1.32183	0.286967	0.31361	0.103268	0	0.0402354	0.0744304	0	0.16126	0.114007	0	0.689621	0.915193	0.176689	2.76544	0.626045	0.243067	0	0	0.455364	0	0	0.0635883	3.38261	0.241871	0.457735	0.410627	2.39632	3.1717	0.747713	0	0.591339	5.02867	0.314649	0	0	0	0	0.782874	0.0385121	0.809392	1.20296	1.81711	1.16492	1.97853	0.201203	0.634147	1.05116	0
NR2F1	6.71226	13.8689	10.2613	9.11857	16.6532	9.29071	16.5366	11.6858	6.65224	0.611556	0.427291	0.141404	1.58126	0.015616	0.206185	0.264412	1.20012	0.0535933	0.843907	0.719935	0.0343338	0.531248	0.700842	0.437814	0.111466	0.094127	0.332667	0.306863	0.227216	0.0872678	0.206954	18.9412	0.776666	0.520915	0	0.679505	0	0.291293	0.339063	1.16199	12.8909	0.120526	0	22.2705	7.10784	35.6927	13.6534	36.5823	8.71804	16.8199	0.387806	0.137261	0.286776	2.03937	0.604903	0.307639	2.15684	22.5516	36.1038	21.7881	9.33052	17.9305	0.117486	14.0515	31.7839	0.0324233
NR2F2	76.7921	87.4657	57.115	53.9523	64.9133	73.7626	68.3783	88.5026	33.8866	20.0095	30.0882	16.7853	26.378	18.6706	27.6421	23.0777	22.0655	20.0544	19.3797	19.4848	15.8123	17.8397	25.6725	27.1684	21.3123	15.641	18.4207	24.4371	13.8899	21.9642	21.0223	73.0918	21.7601	13.8117	18.0188	50.7431	20.4578	20.7932	44.1568	27.6455	52.2785	22.5026	27.7403	72.2777	26.2761	87.5298	29.4759	107.442	52.6456	121.926	14.2447	16.6426	17.7987	29.3246	23.3238	23.3627	35.9101	72.6641	94.9371	81.0417	88.5387	90.9148	19.8382	93.714	105.184	14.6242
NR2F6	17.2247	19.8802	11.7733	12.1557	15.274	15.3704	7.30774	14.9051	18.1215	14.2186	16.6816	20.2924	16.4118	13.2097	19.636	18.136	13.5813	11.3074	13.5198	10.6213	13.6684	16.7195	13.9781	11.345	12.6108	11.1638	13.652	16.1597	12.9969	15.8107	17.4369	17.2978	15.2667	15.6207	16.7506	20.8288	14.7682	18.5836	17.5046	16.5916	25.6645	18.8066	30.6631	23.9948	9.54884	17.3223	12.723	44.8672	15.3773	12.0466	18.0596	16.8114	19.4099	22.3023	18.7862	17.3721	20.9001	12.1382	22.9943	23.6488	17.3867	26.7443	15.4044	28.6864	15.8819	20.2739
NR3C1	82.0122	73.2309	66.9059	64.8486	82.6838	64.5444	62.5476	73.4098	26.7052	23.3656	27.8999	25.108	21.2748	21.4904	26.6557	31.3032	23.8876	20.5385	16.8545	19.6308	21.665	25.9539	26.6079	25.8858	21.6532	20.8956	22.5318	22.2631	16.0223	17.4202	24.8217	58.8399	24.5861	19.9896	23.6813	39.4956	23.4956	17.8614	27.4702	26.6142	46.5804	21.9864	27.8072	58.2424	51.1705	60.4502	72.2366	77.2875	56.1029	71.198	23.1152	21.5212	21.2864	24.4841	27.7994	20.0485	31.1488	54.304	71.9619	51.2284	65.1729	60.3331	24.1136	51.9714	80.2198	18.8377
NR3C2	33.1555	26.5104	31.4183	32.6917	31.9647	29.1695	27.4012	36.3341	23.789	22.1059	26.383	14.6263	20.7782	21.1605	19.366	20.1573	20.4807	21.4526	16.0735	18.4008	15.2274	20.8947	13.4345	24.5348	17.657	14.9897	18.5927	18.22	16.2026	12.1821	16.8148	23.9952	23.8306	17.0243	28.7493	27.5813	12.4491	22.8897	15.509	21.7038	27.3784	15.1983	15.385	21.7624	10.9067	36.0157	27.2869	51.3131	29.221	28.1885	21.7855	24.2412	14.9101	15.869	19.945	16.1843	29.6349	33.3318	31.2484	28.4628	31.1475	35.5014	14.9896	19.8328	33.1955	16.2578
NR4A1	28.866	10.8002	121.089	59.3107	24.9312	143.708	26.4983	5.8155	22.3996	9.87198	7.60074	20.5468	31.1238	9.36153	8.05167	15.4422	20.2168	15.913	10.362	6.43962	5.551	11.4433	8.72145	14.906	9.37914	12.0614	10.7714	10.4003	6.67191	27.2533	10.9587	201.672	9.03133	6.6692	17.9333	13.0812	9.04525	21.2154	10.6953	12.8806	104.752	12.4562	16.069	78.8378	191.674	338.618	230.715	54.526	125.734	178.845	9.68955	5.98574	23.572	11.8115	9.00795	20.815	9.18866	25.9672	92.4093	165.518	20.6267	50.6013	11.3219	6.4917	9.74545	21.8963
NR4A2	10.824	7.96589	32.6629	29.8409	11.2786	44.2855	10.9247	3.28835	4.46275	1.0762	0.988428	1.76844	4.84607	0.203554	0.971138	0.389895	4.78372	1.26495	0.487296	1.93913	0.972897	0.421089	1.26067	2.45849	0.883608	0.437299	1.73781	1.31043	1.42769	0.528768	2.10262	94.8186	0.551603	0.58515	2.63891	1.49265	0.695798	0.594978	1.58773	1.24016	26.7839	0.105542	1.15582	27.8563	84.1151	101.173	53.5467	9.96018	32.5674	58.1679	0.839203	0.608337	0.584735	2.10473	0.697378	3.25292	0.229191	15.3846	20.8523	96.1543	10.9019	17.3819	1.07824	5.91847	4.89458	1.96082
NR4A3	1.49595	1.04465	15.4047	8.63535	1.24764	24.5355	3.76563	0.557597	1.53385	2.14775	2.4343	2.18618	4.39988	2.56379	1.69684	1.97335	3.84721	2.44129	4.45755	1.78833	2.4154	1.21198	1.45999	3.50332	2.77558	2.56719	0.96071	3.17772	1.5019	28.0748	2.3225	48.2407	1.34338	2.10803	4.21382	0.863232	1.50387	2.80316	2.61414	1.35209	26.6061	2.38959	5.17019	7.59831	152.976	83.8969	129.184	2.36637	9.5736	15.7136	0.844929	1.29381	7.38998	2.71351	1.27076	2.29387	2.40071	3.06448	3.38086	16.4472	2.47308	3.55556	2.42156	0.756459	1.34227	4.42287
NR5A1	0	0	0	0	0	0	0	0	0	0	0	0	0	0	0	0	0	0	0	0	0	0	0	0	0	0	0	0	0	0	0	0	0	0	0	0	0	0	0	0	0	0	0	0	0	0	0	0	0	0	0	0	0	0	0.0671705	0	0	0	0.30761	0	0	0	0.0265825	0	0	0
NR5A2	6.7546	3.75401	10.8167	7.63758	5.33671	14.2007	4.71411	6.94631	2.37477	1.17065	1.27441	1.46744	0.616315	0.650758	0.664188	1.82168	0.82045	0.992579	0.826843	0.464446	0.694543	0.625784	1.37047	1.00736	0.986957	0.887521	0.861894	0.840305	0.538649	1.20501	2.0166	6.56306	0.396306	1.19406	1.53055	1.1704	2.11491	0.452142	1.74807	2.072	3.76487	1.33044	0.613868	3.98681	8.35543	7.43875	14.471	2.69294	4.83369	18.0647	0.873254	0.725386	2.26352	1.04795	2.46371	0.739896	1.06764	4.98094	4.55018	4.70423	5.10792	6.40666	0.691529	3.87533	6.49721	1.01435
NR6A1	2.65245	1.72072	0.798051	2.04038	1.69994	0.530278	0.637317	1.44761	1.32311	1.5232	0.629067	1.42047	1.11945	0.831594	1.1114	1.04002	0.675082	2.02755	0.395877	1.28664	0.563033	0.603265	0.766364	0.592195	0.344806	0.719804	1.19066	1.11178	0.722346	0.860049	1.81266	1.86989	1.87446	0.840911	1.76521	1.48854	0.785893	0.739754	0.376794	0.624042	1.51121	1.15592	0.784103	2.28672	0.780994	3.6798	1.4539	1.63728	0.522926	2.18406	0.916076	0.70227	2.21411	2.9602	1.76641	0.954901	2.22976	0.647472	1.15552	0.470707	1.62886	1.3535	0.999896	4.04017	1.71335	2.22927
NRAP	0.918359	0.801822	0.819847	0.790489	0.912046	1.04896	0.745875	0.965716	1093.53	611.12	664.736	761.024	533.091	649.101	639.951	958.245	850.443	705.753	794.878	486.456	753.456	791.69	746.888	668.269	651.282	635.873	563.786	642.48	449.642	439.512	613.282	0.176561	522.658	544.239	765.071	822.5	759.434	809.458	755.59	597.374	0.494559	1020.73	741.782	0.752775	0.452317	0.0495919	1.25729	0.0453126	0.705749	0.024977	721.905	830.914	674.332	899.097	766.764	535.732	1115.11	0.251931	0	0	0.0355894	0	796.212	0.0268425	0.017739	588.067
NRARP	4.98685	4.38778	10.8053	9.73489	6.88776	9.94037	2.88878	13.6928	7.067	6.95862	8.45351	8.23733	5.32261	2.50245	8.17564	10.4912	8.29627	6.0814	6.45586	4.51764	7.78363	4.80483	8.68434	7.35564	7.0134	5.19532	5.03616	5.60992	3.02611	6.66604	6.62259	16.1057	7.8145	4.87081	5.89305	23.668	5.66109	7.90473	10.6592	8.75086	9.56192	8.01221	7.90919	9.15765	7.1547	10.045	11.2415	4.77295	6.9812	5.98997	2.81315	6.30598	5.56898	9.83275	11.8668	11.1945	6.82287	6.95564	6.70284	12.5182	8.17502	14.7078	5.90084	5.99845	8.37186	5.56289
NRAS	9.48094	7.90702	9.61908	10.3435	8.75519	9.85094	8.68062	9.93033	3.55659	2.21491	3.51299	2.73987	3.3012	3.53869	2.81661	3.34766	3.09401	3.55731	3.42935	2.73795	3.15239	2.85699	3.9027	3.38943	2.59283	2.49373	3.34509	2.98776	2.1375	2.92136	2.88352	13.4539	2.50523	1.9864	1.75551	3.55217	2.32189	2.16595	2.15809	3.28708	5.66898	2.02022	4.41974	6.78211	9.94071	11.1397	11.3436	9.80989	6.85903	12.3376	2.15853	2.91739	2.26121	2.37061	2.90472	1.15252	3.77827	8.70643	8.97916	6.00901	9.46602	7.42064	2.65521	5.38911	9.72654	1.97056
NRBF2	24.3106	23.1079	21.621	24.222	20.004	21.269	18.6883	21.3205	6.42308	4.62065	5.06927	6.95319	5.68428	7.64839	4.42995	8.61399	5.7368	6.2106	4.83816	4.69785	5.4947	5.90939	7.27298	6.66099	7.12703	5.28899	4.90659	5.10551	4.37144	4.34459	5.12348	19.6638	4.20983	5.09383	4.175	10.3059	4.86902	4.12808	6.12858	4.2466	17.3154	5.73009	5.26673	21.4033	29.6479	21.2729	30.1239	28.0529	20.8862	20.0085	4.34122	4.7622	6.56913	6.85653	7.40952	3.59753	6.35979	13.8446	20.7291	11.4636	21.5544	24.2922	5.92106	13.4004	23.8488	4.94476
NRBP1	60.6615	77.9631	64.7346	58.9409	57.1393	53.984	57.1568	67.1022	32.7236	27.6475	34.1017	32.608	27.4774	34.6704	32.2564	38.0759	35.7612	29.219	29.7892	27.7061	28.1185	29.1409	34.4792	30.2884	29.2644	22.9473	26.5707	31.1557	22.2864	25.7979	27.7731	79.7946	32.3833	24.5579	33.2812	34.3383	36.4852	48.4928	35.126	34.4969	66.3238	25.4031	31.8963	78.5018	51.9013	71.6351	88.0308	72.8798	78.7538	70.1851	27.0513	33.0679	32.4667	37.8513	29.1886	25.9835	37.7309	65.7843	83.9712	81.5241	75.3252	61.9192	28.9129	82.2393	71.3358	34.9816
NRBP2	35.4078	35.4945	35.2097	34.1731	36.6994	35.8771	30.7562	40.4336	3.79642	7.94589	9.00194	9.87789	7.23351	4.22785	6.68499	10.5333	6.95117	5.58939	4.9809	5.03359	7.77999	4.96162	7.26886	9.14506	6.6033	5.73501	5.85417	6.69824	4.74528	6.696	6.85076	26.7813	7.28031	5.02088	7.49697	9.50882	5.39774	17.2475	12.1877	9.86993	52.913	5.21765	12.2273	58.5298	38.2937	45.9438	34.605	63.5683	51.9274	37.4472	7.88999	5.65592	3.62879	7.29811	8.5237	4.76413	6.79944	42.2818	54.7841	58.3732	39.9636	35.766	6.43079	54.3834	46.3056	9.74047
NRCAM	1.21709	2.26521	1.68753	3.00955	3.32577	3.97071	2.0437	2.11719	0	0.474498	0.593861	0.798087	0.0875892	0.0200694	0.7162	1.33573	0.237804	0.389662	0.242079	0.104604	0.325259	0.146554	0.206423	0.0243199	0.347888	0.0158075	0.347728	0.089955	0.651253	0.0466233	0.0938382	7.99361	0	0.0731243	0	0	0	0.945603	1.55242	0.146761	1.95638	0	0.0465107	3.88356	3.79822	9.48783	7.45334	0	4.4965	8.54671	0.365895	0	0	1.34513	0	0	0.247398	7.97088	6.26973	4.0808	1.05812	1.30758	0	2.08907	3.27761	0.684042
NRDC	130.642	127.492	115.244	106.162	106.754	108.042	85.84	118.583	77.6409	84.5388	100.143	84.5288	86.1491	82.2238	90.7675	92.2817	68.1562	84.6075	83.0944	65.8799	70.4388	86.0338	90.9358	91.1983	79.5984	70.8796	81.442	78.5907	65.5111	69.6738	79.4277	114.543	85.9798	83.5732	81.9963	79.4429	85.1655	64.217	68.9355	79.2607	98.1409	114.862	63.0615	109.825	75.7425	95.2259	100.957	78.3973	104.322	119.164	58.2715	87.5834	84.1663	92.7276	72.8919	64.8605	90.7655	107.74	96.3296	112.813	117.518	95.9837	84.2391	95.3519	111.412	69.9221
NRDE2	33.6828	30.5406	37.3508	22.6847	18.5532	33.8384	29.3504	24.4156	17.9309	8.94224	7.45917	12.5513	9.5098	20.2402	9.37714	15.9046	9.70283	10.356	10.2301	13.0529	11.0159	9.25049	13.0473	11.6434	7.10967	6.9909	8.8453	12.0992	10.445	9.01506	8.91221	25.2891	7.63096	8.24932	9.80811	15.4059	12.4989	13.1429	10.4749	14.9033	17.2266	14.8511	36.6536	38.7255	34.0094	19.6637	23.408	5.65508	18.0112	24.3593	11.5778	9.71939	17.9978	14.6131	13.2423	8.86731	19.8246	31.3133	32.7161	31.361	21.9214	16.9576	13.1998	22.1479	26.5306	19.0868
NREP	50.7075	45.6658	44.6345	53.415	42.361	38.7716	55.3213	51.5625	101.69	60.9829	75.1525	52.8725	84.0395	113.44	78.886	62.4983	90.1072	95.5272	86.5442	50.9011	47.8305	93.0615	63.8751	63.0611	51.7175	45.7745	150.719	57.6026	50.0605	37.5178	86.2215	47.3843	75.4219	27.4884	85.5629	72.9883	43.7394	45.8517	70.7459	99.0031	33.4734	72.9396	64.9208	41.5559	18.249	34.5881	30.2852	55.5996	37.8092	48.5527	103.833	96.4122	63.4072	54.4819	55.1736	83.9017	98.9054	43.1858	39.7218	29.2444	36.7348	37.3126	69.4467	33.821	59.3515	47.1538
NRF1	25.3579	22.9219	18.3198	15.477	16.1586	21.4426	15.9695	24.2351	11.8529	11.2112	11.4083	6.73156	9.87572	11.1265	9.63152	10.7248	9.64957	13.5646	11.4888	5.80667	8.58732	8.23864	12.6317	11.3602	8.46299	8.46892	11.7642	10.4128	5.67187	8.19783	11.5093	18.0141	12.4489	8.00489	15.0428	22.4605	8.56722	6.26811	19.2045	14.1528	17.8186	8.42755	5.0834	18.484	12.4854	26.565	25.1314	27.1469	17.1639	27.9484	11.8899	13.5172	13.6497	9.1814	8.35583	12.4237	19.2455	19.2234	24.1102	20.4198	19.2086	19.4763	7.35232	15.5095	20.6102	10.6481
NRG1	2.32195	2.18686	0.95109	1.31577	0.346026	1.40417	8.40323	0.130631	0.274482	0	0.853103	0.546694	0.272706	0.154833	0.15957	0.324755	0.156558	0.0408401	0.388546	0.529594	0.487596	0.130156	0.152301	0.401779	2.01896	0.393871	0.215061	0	0.115096	0	0.0404069	3.72009	0	0.204925	0.422651	0.916939	0	0	2.36534	0.32377	1.71429	0	0	1.17856	4.3781	5.9226	0	11.5689	0.241878	3.94273	0.0256831	0.233504	0.36019	0	0.116785	1.67833	0.32964	2.08088	1.69613	0.589754	1.16087	1.80365	0.276208	1.14492	1.48054	0.0601253
NRG2	3.58203	3.9939	6.09559	4.63619	4.93766	3.36108	2.48197	3.89166	2.4273	2.31992	3.09673	4.86819	3.35408	1.13464	1.17047	2.69816	2.04472	0.739667	1.02211	1.77165	2.32212	1.62763	2.07794	1.91052	1.77158	1.10364	2.37944	0.995671	0.614067	0.470577	1.1866	5.5318	1.72637	1.12117	1.82831	1.68228	1.71173	3.57866	2.04424	2.18219	1.30353	1.16935	3.13735	3.5765	1.51535	3.35974	3.66517	7.5684	7.42824	4.1272	3.89012	1.27762	3.36032	1.04523	2.61999	0.568981	2.27315	6.85192	4.60034	3.03374	3.32076	4.03007	2.58305	10.2936	5.57429	1.14686
NRG3	0.315743	0.454635	0.205524	0.358911	0.460057	0.0663625	0.33566	0.215305	0.279659	0.260947	0.0953212	0	0.0293439	0	0.126131	0.212929	0.0890572	0	0.252478	0	0	0	0.0289475	0	0.470363	0.0593044	0.159459	0	0.0697985	0.0312165	0	0.13661	0.0698763	0	0	0	0.214976	0	0	0	0.631052	0	0	0.772326	0	0.913057	0	1.13964	0.491716	0.66794	0	0	0	0.23931	0	0	0.421734	0.458835	0.560841	0.501933	0.202959	0.843289	0.207592	2.08111	1.10947	0
NRG4	41.9465	22.6474	30.6694	29.7491	8.55225	19.6171	22.5314	49.6343	2.14512	9.35784	0.9506	0.38719	0.592232	1.21921	5.81498	2.25399	11.8437	2.01904	1.86339	9.68794	7.4738	7.76201	11.1322	0.239065	8.56518	5.64379	0.715136	3.93995	0.401393	0.494417	0.149425	14.4841	8.23744	0	0	0	7.49386	0.666974	6.80203	0.588825	8.40083	0	0	9.66046	15.7072	15.7487	15.8457	0	17.0398	71.2609	2.1273	10.2041	0	1.58072	2.72253	0.665099	53.5953	37.6944	24.7468	11.5884	28.1922	22.4212	0.112976	8.35436	37.9566	0.719465
NRGN	5.41676	3.46803	6.87424	7.5586	6.09875	9.16321	4.5726	7.43384	3.31855	3.17439	4.04305	2.35386	2.26408	2.66431	3.41699	6.35234	3.24518	3.90146	2.79925	2.1188	2.32221	1.99024	3.36589	5.76129	2.53782	2.01505	3.78954	6.87129	1.82728	3.91252	2.10728	9.30437	3.21546	2.86255	3.02481	13.2913	3.69037	6.24871	6.23634	3.79726	3.15045	2.22691	4.99555	8.40875	39.8976	7.83853	5.38554	11.1474	4.75639	7.60615	2.10181	5.3325	1.33935	1.71919	2.40623	4.1782	2.60137	6.42967	11.7388	13.926	22.5654	6.6863	2.66794	8.13264	8.45098	4.73747
NRIP1	63.5171	97.048	81.5714	72.4247	81.9321	55.7667	125.846	61.944	16.098	11.6898	18.1666	8.32722	18.3304	9.46111	11.2238	14.6246	19.5776	11.6356	10.381	10.6584	11.5461	14.9928	15.6843	13.7205	11.0796	10.6673	14.4399	13.6917	9.21668	11.5841	14.7282	50.0158	8.4336	8.8347	16.241	14.1993	9.59827	11.0642	12.1414	20.1376	35.5747	13.3972	19.5904	84.6103	78.1369	57.2964	118.195	38.1755	58.5776	72.5624	13.1371	12.0144	10.3331	16.4928	11.6369	10.1965	13.9311	44.462	70.2165	32.9708	61.9163	61.8875	10.833	55.2235	78.7305	7.78752
NRIP2	7.23515	6.67737	6.79578	7.0364	5.92798	5.90231	5.7478	8.48329	2.55393	4.6891	4.89028	4.06622	5.05119	1.42616	4.91431	6.5956	3.98438	3.10747	3.12394	2.58495	3.18374	3.26778	5.08704	3.66257	2.47143	1.77558	2.54141	4.45372	1.34045	2.03266	2.75706	8.51682	3.26366	3.44145	5.46914	11.2975	2.51855	4.7904	3.66471	3.61865	12.8146	2.69611	5.92235	6.56257	2.1703	14.9264	4.54452	9.43947	5.90648	7.46578	2.88554	2.55315	2.12541	2.78284	3.70128	8.54205	4.95355	11.2976	10.5807	10.4077	7.29591	8.52659	3.33014	7.91728	10.3895	2.51138
NRIP3	0.734716	0.37598	0.519443	1.31881	0.501021	0.661609	0.243196	0.791959	0.0179539	0.605887	0.451006	2.24553	0.439219	0.34309	0.583889	0.741646	0.231055	0.676361	0.340739	0.990953	0.616606	0.638084	0.593808	0.285207	0.521731	0.244533	0.186651	0.479748	0.514683	0.394158	0.510085	0.926426	0.12081	0.955701	0.865213	0.267218	2.93334	0.100261	0.445169	0.305045	0.764199	0.43047	0.336797	0.818855	5.35828	1.37126	0.119008	0.436282	0.910763	2.16688	0.967212	0.598792	0.593243	1.10661	0.366957	1.54896	0.218097	1.60212	0.333258	1.01974	0.395643	0.846919	0.598105	0.475958	0.463952	0.113022
NRK	1.92816	2.63421	2.51302	2.21266	4.18987	2.36705	2.83893	1.99392	4.9053	4.16676	3.37125	3.18627	4.07068	2.73255	4.09482	4.55046	2.67067	2.4267	2.1867	2.42193	3.06836	2.95477	3.48006	3.20225	3.58212	2.57224	1.79965	2.99281	2.0219	2.3599	2.76763	5.94697	3.38848	2.34693	2.72521	3.78023	2.52678	2.59754	7.57242	4.55986	0.219599	4.48407	2.62123	1.93704	1.64966	8.89171	1.57482	6.48959	1.79981	4.38227	2.81326	3.51973	3.54955	3.83054	4.52808	5.02919	3.46295	3.79472	3.32487	3.39655	3.12034	1.68882	2.52739	1.14354	5.65997	2.25332
NRL	0.487671	0.359978	0.414258	0.788743	1.03633	0.494462	0.550475	0.446112	0.275196	0.138898	0.512918	0.35568	0.404791	0.45989	0.13991	0.729044	0.893487	0.14241	0.623399	0.0938214	0.274913	0.300784	0.15019	0.214761	0.276087	0.258601	0.233699	0.416475	0.0808238	0.343268	0.448686	1.75516	0.187844	0.136576	0.46083	0.351288	0.440959	0.806117	1.58486	0.235796	0.579009	0	0.144003	0.318559	0.202833	0	0.1034	1.26075	0.922155	1.24837	0.577149	0.847505	0.747905	0.0570358	0.443613	0.56833	1.27848	0.827088	0.975569	0.769825	1.07517	0.258493	0.332658	0.383236	0.56064	0.187515
NRM	1.07608	0.517865	0.934375	0.831017	1.59384	0.994452	0.804963	1.59711	0.241542	0.280903	0.258462	0.370896	0.368636	0.208262	0.360492	0.208603	0.529961	0.180323	0.308314	0.33817	0.235323	0.208175	0.251159	0.231692	0.149914	0.362471	0.193688	0.212823	0.127376	0.333041	0.341883	1.0626	0.366458	0.294469	0.306635	0.741029	0.610436	0.148312	0.527586	0.286731	0.984416	0.293335	0.288574	1.88089	1.60219	0.854855	1.59175	0.859298	0.974246	1.93427	0.305805	0.236543	0.413003	0.345899	0.348368	0.064964	0.414345	1.01091	1.74886	0.996378	1.07765	1.12883	0.267058	1.14336	1.08493	0.270392
NRN1	19.1158	18.1253	18.4998	14.0439	20.6248	23.4498	13.4665	26.6718	10.4373	10.1335	11.4657	5.7077	10.9521	6.60179	9.03362	8.98445	7.20437	5.35097	8.28044	5.09051	4.17661	5.50869	7.29396	6.90401	5.77088	5.59214	8.16803	9.28689	4.42039	7.42906	7.16256	33.5807	7.14596	5.57905	5.49871	7.16045	4.81216	8.58941	10.1716	9.45775	21.3659	5.32849	11.4754	17.0954	11.7492	18.3216	16.0077	39.1683	16.1903	30.596	4.09529	9.75374	6.97408	8.46887	7.44579	7.0897	11.0592	22.4857	29.5073	33.8596	25.0406	28.0466	5.28532	31.8886	33.0855	7.22375
NRN1L	1.04865	1.16979	0.576556	1.02495	0.581148	1.19663	1.06409	1.86569	0.575561	0.322897	0.37282	0.653496	0.683245	1.96331	0.235582	0.990143	0.416952	0.632473	0.147742	0.208517	0.122197	0	0.832992	0.759267	0.342828	0.115288	0.257051	0	0.400172	0.113789	0	0.646066	0	0.318749	0	0	0	1.64656	0	0.927974	1.2625	2.04016	0	2.37076	3.07369	2.26827	0	0	1.38237	0	0.317452	0	0	0	0	0.577867	0.52516	1.47058	1.52484	3.27358	0.689979	3.62466	0.28672	1.32781	1.59007	0
NRP1	416.877	394.81	345.388	286.888	305.947	344.83	224.99	262.504	213.112	185.585	220.239	241.759	210.212	219.378	235.81	266.73	200.136	191.079	168.214	148.864	176.223	182.592	206.551	193.952	185.251	223.742	180.002	168.349	138.72	161.433	184.062	341.2	183.914	147.257	264.197	242.266	246.762	155.979	210.252	231.909	287.679	216.437	189.996	356.089	245.768	305.074	365.555	506.243	271.842	352.108	190.879	193.672	234.798	225.694	257.906	127.318	218.447	263.224	281.413	252.891	331.913	300.868	185.081	302.836	371.042	148.586
NRP2	91.7169	91.2198	69.7273	57.9891	102.149	74.9965	43.3704	80.3124	22.7296	7.82128	14.5978	13.9236	12.2835	6.46002	8.2946	14.4422	13.5254	5.32754	6.7826	8.02497	5.41287	11.8134	13.2579	15.1288	8.37426	7.05566	8.50481	7.16363	8.59184	9.44668	12.1931	95.6834	5.87881	6.12972	6.82974	13.7483	7.5791	10.0809	10.3523	17.6423	65.3812	10.8534	11.2006	95.7085	81.3286	142.832	85.4904	103.699	70.1866	129.446	7.76688	9.19237	11.4604	15.2997	8.41075	4.88097	15.8114	110.262	133.737	134.155	84.9934	166.381	4.04435	102.618	174.453	11.6915
NRROS	12.0821	5.36077	11.344	11.4485	8.96869	11.3309	6.46579	7.95451	0.724157	1.32366	1.34546	0.694428	2.41305	2.37594	2.47817	1.34205	1.63956	1.17189	1.08767	1.63622	1.08306	0.803681	0.928402	1.85049	1.58201	1.44207	2.64506	1.85394	0.973548	2.65061	1.57288	18.6325	2.04073	1.30503	7.65008	8.73003	1.04072	1.28143	2.56835	3.31891	4.73206	1.20086	6.12007	16.0733	6.81561	17.497	17.3523	29.5224	12.5759	10.1011	1.85999	1.80163	1.18904	2.47623	4.63824	0.915198	1.76226	7.49511	12.159	13.4979	9.30002	10.3628	1.45824	11.2547	12.0192	2.31251
NRSN1	142.056	169.756	224.066	120.954	219.373	156.94	242.455	150.55	21.8071	17.9749	23.9777	18.2387	18.5581	21.831	38.4612	34.2868	34.6045	35.6265	27.27	27.6015	34.8381	34.874	43.9707	34.2259	42.9461	26.8294	23.7874	48.1856	55.0303	32.8648	41.1796	177.751	35.6308	41.2219	33.2809	10.118	20.9649	27.8711	17.723	19.5823	295.162	28.7209	9.52654	359.631	264.388	137.068	194.522	120.739	354.363	118.888	32.471	35.391	14.4648	19.0554	14.7938	29.2949	7.67776	436.109	613.033	719.746	267.547	391.458	61.7668	730.326	318.726	12.273
NRSN2	7.51937	8.84885	5.64959	9.01947	9.05693	9.64065	8.42188	9.69748	11.6947	6.88033	8.62102	8.25478	7.03799	7.14856	5.2438	8.73711	6.66306	4.72136	4.80127	5.36808	7.69984	4.99018	10.4075	9.67283	5.19855	4.82901	4.94645	8.58391	3.1069	4.73395	6.26293	14.6632	7.81301	3.99519	8.24068	9.15572	8.78239	10.1676	9.77191	7.51325	13.3258	6.06301	5.58093	13.3179	8.70255	6.68017	6.35142	10.8037	10.1035	8.04266	5.90076	6.57435	6.09747	8.81382	11.415	8.27479	5.93174	16.3295	12.7974	14.3058	10.3539	6.10468	6.80496	11.9175	11.5309	9.89765
NRTN	0	0.103077	0.329784	0.351589	0.105	0.317438	0.303012	0	4.9632	3.14162	3.37074	3.07238	2.42072	5.34564	3.77754	4.41104	1.92429	2.49054	1.84759	4.085	1.7374	5.23842	3.12409	1.17411	3.60916	2.51076	2.51443	1.90742	3.06588	2.76451	5.09769	1.3607	3.92071	2.89833	4.12556	7.67865	2.52881	5.30852	3.82578	3.58061	0.921723	3.05658	2.76646	0	0	0	0.494782	0	0.114794	0.139824	3.13529	2.57065	5.2924	2.34743	4.09131	5.07632	1.42847	0.963156	0.299211	0.307064	0.397562	0.301383	2.36357	0.292092	0.0988326	3.32746
NRXN1	23.3317	85.1819	17.901	16.9909	8.84501	8.18009	6.88907	10.9786	8.25269	13.4797	11.7459	8.60171	9.37161	2.52931	7.18043	4.59617	31.7935	10.7171	18.8373	7.68844	4.14466	3.60173	11.3826	23.7539	8.82141	6.98072	11.284	12.2642	3.76041	12.9889	4.22558	17.6042	6.86909	2.51069	7.23053	50.8598	3.544	9.08086	4.12458	12.8236	4.0549	27.8446	10.2409	1.46817	2.47726	1.40814	5.01271	4.02947	21.0809	62.5195	8.07797	9.41754	9.08005	12.2343	4.40921	11.5416	4.57899	39.0372	6.47852	3.82861	4.45487	2.2935	4.44782	18.5077	10.1378	10.2969
NRXN2	6.0378	15.62	6.45006	6.1258	13.6007	6.26232	3.57827	6.82934	3.33416	2.47286	1.89976	1.21981	0.485649	0.946391	1.28124	1.06496	2.032	2.17153	1.66096	1.39111	0.874302	0.4037	2.76333	0.128319	1.44278	1.31565	0.338414	1.87394	0.321408	0.662374	1.04498	11.8953	0.648249	1.83508	0.446847	2.4165	5.05639	11.5394	2.65512	0.842381	5.21749	2.38972	0	7.34048	6.06712	6.8261	11.3194	20.195	8.54764	9.44141	0.63997	3.23775	1.40166	2.39865	1.24856	1.14008	2.48878	7.2319	12.899	29.8458	11.0305	6.40993	0.472296	17.3256	7.38863	0.67567
NRXN3	2.97346	5.93227	2.16733	3.5496	1.82885	1.13617	0.865756	5.20956	2.35213	0.688036	1.49845	0.361851	0.583433	0.20487	0.968972	1.23223	2.30014	1.36116	2.60404	1.55337	0.494216	1.20491	1.78064	1.66635	1.5173	0.795122	0.34117	2.77567	0.248093	0.82776	0.272786	2.19412	1.0186	0.175164	0.829387	2.36926	1.2357	0.84819	1.39919	3.02548	0.037558	0.601046	3.41731	1.93764	0.885216	3.82016	4.23055	1.8573	3.3634	7.65439	0.393637	3.07942	3.36607	0.43483	1.28423	0.525397	1.2606	2.74804	4.05965	1.19453	1.55303	1.39031	0.39312	3.88606	3.98043	1.52202
NSA2	67.3148	64.3467	52.7801	60.7804	66.9161	88.3348	67.6905	71.1911	42.2338	37.2836	20.5994	25.9401	21.6768	21.6538	18.6211	86.1122	27.6645	31.3869	17.8273	31.3547	23.7118	25.1528	35.1993	29.9973	21.6331	20.1232	18.8217	29.427	19.4312	24.9408	45.9747	26.8323	28.7945	36.7876	20.5061	23.3398	20.2651	28.6365	22.3228	43.968	30.9041	40.4392	34.7603	39.3134	45.7884	43.3912	41.1495	36.3199	97.7246	65.8262	45.5602	54.7833	15.7785	29.0029	55.7524	20.7796	19.8792	63.9558	63.612	47.2718	54.3635	93.028	40.334	46.2423	53.999	11.0796
NSD1	80.7883	83.5961	78.266	66.044	70.6179	71.5894	66.3501	78.8943	39.1558	31.7188	33.5947	31.7152	28.4787	30.7879	34.666	45.9446	40.3164	30.8531	38.5236	26.0487	33.0621	36.1752	38.9817	33.1391	26.0668	25.0291	27.9668	29.9533	28.0157	26.1045	30.3386	73.1481	34.084	25.5234	29.5315	26.9709	29.2008	49.0832	28.7502	38.3948	63.0909	38.3656	30.3814	75.1968	61.3239	58.9955	48.3441	110.954	70.8638	86.9799	33.7483	37.5862	32.9293	39.1686	38.4838	24.4859	45.2532	63.1573	84.7588	79.5625	78.3674	74.2868	28.0467	55.1323	84.3326	27.5581
NSD2	60.4933	56.7448	59.4818	53.3919	43.9086	52.8205	44.0318	52.2172	47.9501	46.6404	55.4326	44.809	39.6309	46.3433	40.1222	58.6369	47.142	35.0623	35.2356	37.3006	30.909	60.0131	41.0375	35.0624	44.9526	40.4183	36.2116	32.802	29.1962	32.0914	36.3877	63.1889	40.7613	33.8587	37.8848	56.5963	56.8807	43.5453	51.657	38.4895	73.3974	39.7383	60.4436	60.2809	56.5972	59.7195	40.494	44.4334	50.2633	40.7588	40.9149	42.5712	40.2018	43.2444	50.3495	37.4418	67.3656	58.9894	43.963	42.1612	48.1651	56.597	35.7838	47.621	55.0861	29.7337
NSD3	95.0294	76.9975	84.5587	87.5232	65.4785	72.0318	61.709	85.9504	33.0784	24.1997	28.5039	28.0654	23.6213	18.7023	25.7396	36.1731	21.2126	22.305	26.2989	27.3244	29.3085	31.1722	25.3556	27.1826	23.2226	19.9778	24.3926	25.3155	20.8793	22.5941	22.4509	87.5739	23.5416	22.0453	22.2869	37.2414	34.467	20.9047	24.1624	22.8072	71.8804	20.3492	33.1144	67.2994	44.2448	57.6787	63.2444	71.5391	64.4587	83.7039	18.0931	30.1549	31.6032	24.5179	41.3549	19.4972	34.9454	80.303	77.6619	89.077	81.7713	74.4836	23.4279	59.3378	102.834	22.8072
NSDHL	7.05287	10.9151	9.28158	7.62308	12.6417	6.74467	10.7254	9.02909	10.2567	6.80544	7.46323	7.37379	11.2434	8.0746	12.1442	6.92235	4.29177	6.21518	5.22016	6.99857	7.30387	10.11	8.35504	6.15389	4.32526	5.05743	6.70618	8.99276	7.26009	8.45379	8.01034	7.92765	9.18874	8.37165	9.66183	10.818	4.43196	8.85619	3.59478	11.4171	6.07235	6.42802	9.7349	7.56627	6.1605	9.40068	7.12909	7.11531	10.0583	6.37367	13.5669	5.18003	9.96613	8.7017	6.46022	12.2213	7.20248	8.1264	12.4936	8.62033	11.9036	9.39058	8.58724	10.3652	8.91839	10.8074
NSF	11.3864	13.6208	11.0153	2.61346	3.69111	15.5107	7.82589	12.8764	3.79333	1.98354	8.25437	6.62286	4.02505	7.41848	4.88533	4.75659	1.19654	2.90055	7.82139	3.71586	3.64848	7.57608	4.87031	5.93759	5.20937	4.74476	2.3268	4.0852	4.23567	5.05471	8.64222	13.2603	5.51007	3.83772	6.79372	10.7277	7.35915	3.65528	12.0521	4.85902	8.29402	10.0173	4.63197	7.06378	6.12782	4.50984	18.2891	9.18669	10.2363	19.7522	2.34088	6.95697	5.51886	8.76601	5.49717	0.439803	7.04447	12.5572	12.5844	12.5123	12.285	6.03002	4.80825	9.48355	12.0527	8.84779
NSFL1C	56.9697	49.1294	40.901	41.0094	48.8288	49.1527	29.4994	41.8089	29.5487	24.8421	29.5512	32.1136	28.1087	26.5943	24.839	31.8836	31.8623	29.4002	26.3656	20.615	20.2097	25.4816	25.6433	27.9653	24.7838	23.4553	18.9554	29.0026	19.3872	23.9691	27.5866	65.1406	27.0211	22.0626	36.6704	17.0306	20.7729	41.1144	18.0799	28.7743	49.9466	21.3746	47.2336	57.7287	37.8962	69.5164	62.0623	65.3028	58.4058	41.0466	29.9539	30.8453	30.6339	43.3735	33.5043	18.3098	40.1098	47.7673	59.7472	46.2504	47.5419	48.5744	32.0186	49.5495	50.8531	37.4432
NSG1	16.4445	52.8157	32.9046	88.4594	30.3485	42.7539	66.5031	53.3907	5.47593	3.94529	5.55112	6.12226	10.9006	16.074	24.4061	3.33743	11.6115	14.4543	6.29519	6.22454	7.39017	7.75784	21.8071	8.1045	6.15689	17.5184	18.8242	11.2117	8.49824	2.84787	6.90767	64.8459	24.0076	12.6595	31.1529	25.7741	7.44186	0.84981	22.1434	14.2607	51.7843	3.36793	1.10175	48.5521	78.0156	109.161	99.3308	49.0481	36.575	63.433	10.5342	10.898	21.2606	19.4851	8.61445	5.96125	17.2288	39.7895	38.245	39.5671	34.4478	48.9598	12.7974	21.315	22.8373	33.8669
NSG2	0.655424	0.273277	0	0	0.271679	0	0	0.568197	2.04622	1.21857	0.16607	0	0.900155	0	0.757731	0.543191	0	0.289138	0	0	0.288589	0.207856	0.400209	0.522648	0.107419	0.0258369	0.51066	0.224981	0.144922	0.0272114	0.74931	0	0.0608781	0.199265	0.243279	0	0	0.489269	0	0.106638	0	0.202998	0.955353	0	0	0	0	0	0.290188	4.69538	0.0647389	0	1.02153	0.766664	0.330366	0	0.389013	0.277706	0.204096	0	0	0.433781	0.032645	0.0613245	1.157	0.640328
NSL1	29.0948	27.234	32.094	23.6919	26.3503	27.6801	21.4505	28.6767	17.6347	16.4462	17.636	11.7931	14.8551	19.2624	17.5672	21.6364	12.8035	14.8602	14.0402	13.0352	16.4703	14.0181	15.5236	15.754	16.4915	16.4529	15.8939	20.1956	14.0155	13.7119	14.769	37.9885	16.7959	12.9158	20.1536	24.3513	17.0531	13.0643	21.6708	13.6777	24.6232	9.60352	34.8293	28.6225	29.4114	29.8317	27.6189	26.6018	22.1827	25.6845	18.0443	19.461	15.2625	26.5298	17.7378	14.9133	17.666	28.6441	25.3041	20.5197	22.6723	22.8594	18.4819	20.9225	30.5893	14.579
NSMAF	57.7909	59.0752	45.4258	67.7715	54.5361	40.3091	47.0267	50.9176	18.0601	14.428	15.3423	22.1917	18.7293	24.8001	19.796	37.0229	27.1097	19.5946	16.3375	14.1888	14.9651	20.2815	14.0166	13.8602	14.1752	13.1621	12.728	17.2103	16.8731	11.4561	17.3646	64.9766	17.8828	18.7841	24.9173	24.6075	19.2579	12.1969	14.5522	19.0269	43.0704	17.5644	34.3432	47.3851	60.6614	38.0168	59.503	82.6091	48.383	63.0515	16.0042	23.8242	15.5084	16.2035	16.6948	13.9322	29.1559	49.3836	56.7237	37.3617	61.6799	52.1436	16.1883	31.6181	53.2591	24.1044
NSMCE1	80.1813	83.7348	57.2028	70.598	77.4888	92.12	90.1684	88.3378	70.6547	60.7091	72.5086	71.1149	58.1067	64.9888	71.3372	73.0703	51.873	49.2484	75.756	43.7334	63.0276	49.9323	42.6468	58.8795	72.1608	43.6853	51.1807	57.9425	44.5474	52.6683	49.7472	92.5906	60.2141	51.3057	69.9072	109.209	56.7749	43.0072	78.9714	60.1652	91.2064	66.9746	33.3362	72.729	93.6271	102.223	87.2805	109.764	95.2311	68.5551	51.1431	75.683	66.1469	78.7941	58.947	57.8831	75.2235	99.6168	65.9547	64.6712	52.5466	82.6665	80.3277	71.7973	98.5057	54.1132
NSMCE2	31.3221	30.5968	26.42	30.147	28.7152	32.3456	28.6153	36.6202	16.1	16.0046	15.6555	19.6621	18.3975	17.1003	23.2841	22.6623	15.5967	20.3905	16.3863	14.7491	14.445	18.6027	15.3815	17.4799	18.0829	14.3108	17.7475	16.4064	12.2068	12.6819	15.7302	33.2401	15.653	15.2408	17.973	20.6271	16.5537	19.8134	17.3923	19.2232	22.9077	23.7113	23.5097	29.7361	20.8259	36.5414	36.1046	36.117	23.5574	35.9459	11.4257	22.2958	12.9625	17.3766	12.3885	9.81955	30.0529	37.5978	34.7793	23.9746	28.8765	30.6317	10.9876	23.9771	27.2518	10.6844
NSMCE3	0.943379	0.373804	0.585083	0.622592	0.447037	0.980191	0.528285	0.94207	0.236894	0.0546117	0.279663	0.172156	0.278627	0.309234	0	0.234505	0.07185	0	0.31028	0.147458	0.180152	0.133069	0.0250469	0.156112	0.0926002	0.0757185	0.243416	0.265042	0.0889809	0.0412349	0.0821985	0.296972	0.0220022	0.107182	0.0587467	0	0.0682188	0.338849	0	0.133894	0.184277	0	0.219951	0.525263	0.962738	1.17638	0.992001	0	0.261629	1.34443	0.235545	0.124027	0.0623751	0.0216799	0.403124	0.0754099	0	0.360538	0.567508	0.708819	0.846175	0.655769	0.094857	0.4648	0.778322	0
NSMCE4A	75.9527	97.9157	71.1885	77.3151	71.3031	69.3448	57.0015	82.2032	30.7247	18.0924	20.3536	25.2217	22.9136	14.7796	24.6748	31.361	14.6355	18.0974	16.3049	17.0481	15.4348	20.5557	19.132	23.0377	17.3933	18.3772	23.3932	21.4177	13.5251	12.8189	22.4861	56.2287	20.4443	16.0968	15.9449	29.6567	12.197	17.3855	24.5896	19.0488	67.3733	15.8431	20.9713	75.0084	38.7632	65.3174	71.2903	108.853	77.0849	68.9702	14.7678	18.4315	14.6928	19.8592	19.5156	23.055	29.1568	54.602	47.9788	57.0153	68.3019	88.5153	16.9975	46.8922	92.0043	22.3255
NSMF	19.1916	20.0072	17.538	23.9954	15.21	17.9609	15.0175	25.49	6.24129	5.91356	5.04005	6.07765	16.8352	5.41285	5.8929	8.68733	5.5484	3.16344	4.35519	5.45134	8.03373	5.20751	7.64678	7.11663	7.90651	8.13833	4.85051	5.66013	4.9208	5.4522	2.72138	22.5859	5.38431	3.92591	5.3316	10.105	5.38475	5.59487	11.7998	4.39505	31.8879	5.12527	13.1356	50.5625	39.3855	51.7921	38.6142	47.0922	24.2745	16.0606	4.03886	6.36976	8.45973	9.02229	7.65073	3.29579	5.78894	19.3813	42.8938	35.1495	28.4499	17.3418	6.66562	28.5967	24.2952	8.61061
NSRP1	68.2641	61.0629	71.6221	59.4198	55.5463	64.4841	84.866	76.5124	13.5074	21.7722	21.3424	17.3525	15.9621	15.5382	17.0098	20.9047	20.3333	18.3316	13.2014	26.8065	16.8593	17.8114	20.2782	21.8946	17.0554	17.779	16.2569	22.1193	14.4702	12.767	11.4805	58.8407	18.9522	20.1483	15.1555	19.8206	28.9143	22.0359	23.9464	13.3902	56.509	15.9077	15.8827	64.5687	70.3977	48.4682	45.9314	99.3028	59.4741	95.3198	18.9319	10.1696	16.163	16.871	26.2425	10.1133	16.9182	68.6252	82.7344	56.6654	68.2574	62.7038	16.2877	48.0645	66.2009	12.9291
NSUN2	36.0315	27.7601	36.1666	25.498	27.7317	24.881	28.2058	32.1377	20.3635	17.759	19.7983	29.1766	19.7771	18.9423	17.3956	34.8607	19.0705	17.0485	18.4227	20.7047	27.7643	22.824	18.4211	20.4992	16.8666	17.5407	14.7393	23.9314	17.0375	17.2755	17.6814	31.5926	19.0827	14.7174	20.6422	21.9535	17.258	15.8413	23.0719	23.5836	35.7998	19.7631	29.7153	24.5503	29.468	35.537	31.3691	26.4201	17.2747	40.2409	18.8294	17.3281	24.5871	20.9433	28.956	15.7011	23.4829	28.5074	39.9828	32.6785	33.3404	22.9449	21.1249	19.0673	35.5301	19.1318
NSUN3	12.8172	9.41657	10.4761	13.8508	12.0122	14.1154	9.2881	14.1198	7.28934	3.78495	3.55492	2.72762	4.8377	2.58448	6.52949	3.80186	3.69339	2.23961	3.11041	3.13375	3.92079	4.0005	3.33376	3.99918	4.35337	5.76922	5.44344	2.44603	2.14774	3.51389	3.31744	16.624	6.57596	4.59326	6.46842	6.22231	4.23557	4.32885	3.56015	4.75047	13.0299	5.68097	3.00335	11.0554	12.5764	21.0984	10.4054	32.8876	7.46633	14.8388	4.22568	4.32319	4.23636	4.45717	4.31555	4.74642	6.11451	14.467	10.8838	11.0728	14.3596	7.98727	3.58291	7.45398	10.7492	1.77415
NSUN4	13.3733	11.6488	14.7872	12.0962	8.37781	12.518	10.4226	14.0706	8.76439	5.4649	6.5196	9.26867	7.88987	6.08357	6.17648	8.92332	12.0589	5.24197	5.14771	5.81406	5.84073	4.75847	5.84446	5.34801	6.19642	4.60444	5.56255	5.48198	4.67504	7.7424	7.46078	15.7259	7.81704	5.87916	6.23284	9.93113	7.86841	7.51129	8.78984	6.17636	25.0924	8.23007	5.07875	10.8224	14.3381	17.2955	15.3044	32.3197	13.2795	13.8678	7.82523	5.12489	7.1935	6.92941	6.88838	5.24454	9.01647	11.3995	13.2318	20.4386	11.2949	12.3715	6.04754	7.51379	10.8174	3.97543
NSUN5	11.9341	9.45252	13.1859	9.55307	9.74269	9.55229	11.0202	12.2361	6.684	5.43715	8.06938	9.39933	7.43357	9.90785	6.31809	8.4577	7.94554	7.63402	7.15896	4.80594	5.44799	8.23325	7.90285	8.01178	8.66644	5.76907	6.00288	7.8007	4.84321	6.27922	6.2398	14.0176	7.70554	6.12076	9.09037	9.53915	5.51042	2.2567	9.286	9.40342	12.9085	6.09516	9.66529	20.39	13.8245	19.6696	13.2025	11.7497	14.4178	11.3173	7.91769	8.60022	8.2054	9.26368	5.98307	7.39123	9.52653	14.0296	16.3476	16.355	12.1835	10.3331	5.62254	15.8181	12.7827	9.10623
NSUN6	25.4372	30.0458	28.7564	21.3129	28.7366	25.5891	26.1176	31.1414	8.36551	8.9624	11.6802	10.8896	6.07424	9.04175	7.28274	9.04682	7.47505	8.83036	3.56335	8.41167	8.58035	4.19055	8.81742	9.41545	9.3424	5.91098	6.95469	5.73109	5.40158	4.02925	4.89013	19.7165	8.09317	5.12435	5.28569	6.61509	8.79717	6.2376	14.3201	6.50414	18.934	3.66452	12.8134	22.3917	29.1346	19.3303	24.2639	34.7209	25.3842	39.5509	9.00583	5.92915	7.85556	8.81952	6.14994	5.44967	8.31598	22.1236	25.1934	22.5485	29.719	27.4518	7.3686	23.8004	23.1107	8.05397
NSUN7	4.92933	2.79447	2.68545	3.52878	3.73041	1.81795	2.26847	2.55351	0.863956	0.321198	0.345645	0.816352	0.475608	1.2068	0.168173	0.251497	0	0.271879	0.405181	0.788898	0.582575	0.363287	0.619007	0.0787791	0.50308	0.311293	0.86432	0.287865	0.895688	1.05563	0.772571	6.77016	0.174858	0.66497	0.659156	0.312765	0	0.0527894	0.13251	0.438565	0.999184	0	0.616638	0.615044	0.205853	3.61832	2.09527	1.19987	1.60091	1.96291	0	0.176381	0	0	2.52913	0.139105	1.7668	3.25832	1.53892	4.7404	2.29328	6.29369	0.217468	1.99433	2.98222	0.068422
NT5C	28.7963	36.5259	23.0889	19.1163	25.0659	19.4512	24.3597	24.7365	16.5176	8.93756	15.6573	13.7279	18.5222	7.93823	13.0419	15.5922	12.8736	9.71039	9.13118	8.00907	5.70199	8.85408	10.386	11.2538	12.5637	8.41273	11.0626	12.8251	8.70985	7.71321	9.35398	33.7528	12.6198	8.32282	10.5265	22.1079	6.93286	9.61168	16.8117	11.0414	28.5679	10.5602	16.5556	49.1468	24.5461	25.0985	32.2925	59.0831	21.7327	23.5475	10.8775	21.6644	11.8338	14.4104	15.6332	11.6412	15.3249	30.6729	34.7742	44.6902	23.8748	21.9536	10.0972	40.5866	24.7947	14.7455
NT5C1A	0	1.03301	0.550821	0.352345	1.05225	0.212084	2.02445	1.22188	18.8341	11.6675	15.1333	19.261	14.2443	17.8363	19.7394	26.9063	13.0969	13.9348	19.9644	8.3078	15.0002	19.0407	13.6969	19.1196	16.0888	13.4612	18.4538	12.1515	24.2321	16.2264	23.4029	1.48757	18.0886	18.1241	14.1748	15.8429	16.5876	32.299	20.9743	25.5505	4.31054	17.436	24.9512	1.31844	0.939336	0	0.74376	0	1.15035	1.54135	14.5315	11.383	11.9512	15.9527	22.3152	21.4327	19.4387	2.14484	1.99886	2.61543	2.58965	1.40944	22.5802	0	0.990424	21.86
NT5C1B	1.41887	1.3254	1.95409	3.1775	7.71705	2.78361	6.70251	4.27212	3.67662	0.858694	1.11216	1.21845	2.64612	2.11568	4.04783	2.58004	1.93837	1.25733	1.05118	1.39091	2.01915	2.42771	1.04512	0.858725	0.909876	1.31492	3.50552	3.04395	1.30038	0.155217	1.04107	3.67304	1.65239	1.57177	1.847	0.385429	1.14088	1.96001	2.86032	3.26775	1.52404	2.41105	2.82049	2.27355	1.97975	22.4247	1.94712	4.66677	5.00154	5.17508	1.64433	2.29085	2.35102	1.73595	4.50376	1.46533	3.02532	10.7782	8.43347	7.83843	1.5434	2.41698	1.30348	1.62701	1.26726	2.55545
NT5C1B-RDH14	0	0	0.0169651	0	0	0	0	2.3e-06	0.109897	0	0	0	0	0.496891	0	0	0	0	0.166617	0.117823	0	0	0	0.223939	0.154165	0	0	0	0.219454	0.032953	0.23207	0	0.342935	0	0.290631	0.735762	0	0	0	0	0	0.286383	0	0	0	0	0	0	0	0.202721	0.000196275	0	0.606104	0.420578	0	0	0.0939479	0	1.23013	0.247214	0	0	0.0998211	0	0	0.335527
NT5C2	90.8037	90.0453	110.83	113.225	91.2648	89.7537	75.2451	80.4103	59.0111	35.8245	37.8297	83.6671	37.3292	32.1855	45.066	56.1796	56.4661	34.5227	45.4979	33.9491	56.0207	36.4531	48.1538	44.9043	43.6901	38.3044	35.1609	31.8118	25.9012	33.3671	32.2529	110.942	27.7048	26.4165	41.0511	69.6206	50.3428	32.4626	59.9619	31.9441	81.2455	52.8033	67.2504	94.9665	87.7684	107.003	134.321	117.536	94.4979	125.069	39.445	47.6113	41.8572	40.8811	51.1668	20.3472	49.5667	77.0761	89.9444	73.0739	107.065	85.5704	44.0608	53.9543	90.1876	24.5605
NT5C3A	29.9255	22.7246	28.5422	19.7392	12.5339	18.4942	23.4811	34.0668	20.2349	7.27043	16.1099	11.22	12.9582	16.0065	14.7648	10.2882	18.9034	9.33613	7.82405	12.245	8.17753	14.8434	16.3871	13.4748	16.8261	10.4845	15.4951	10.4067	9.33969	10.0235	10.3114	20.6365	8.48152	9.70863	10.0712	9.78695	6.76337	3.5221	3.58184	13.871	11.2474	15.5393	15.9141	9.24716	19.1161	19.275	24.0867	23.3663	16.3463	34.0523	7.14937	6.72045	9.23933	19.319	18.0715	8.06693	9.4413	26.6367	29.5352	15.9215	28.7538	26.416	16.616	8.34608	21.1055	7.39511
NT5C3B	41.7589	49.0545	35.5484	38.1593	46.8722	31.9273	32.3546	43.0668	15.4552	11.293	16.9515	17.8041	15.2484	16.7652	15.6663	19.9007	12.872	16.7407	12.9973	14.1778	12.8634	13.6574	18.3439	12.8266	10.8639	10.5145	11.9591	19.5689	9.84291	10.5936	12.8617	52.0809	18.1616	11.7559	22.2572	15.577	20.2485	13.2724	6.43152	17.0311	53.5761	16.8595	23.5535	53.7888	28.1216	40.082	37.2537	47.8939	40.2684	33.6219	13.4844	26.2291	13.3389	14.5419	11.6852	8.74131	19.6167	46.6588	58.0047	43.7507	49.4745	52.0885	13.2572	34.9917	57.1431	17.2935
NT5DC1	32.4633	42.3092	25.3027	31.8808	32.1763	26.4385	28.5731	30.7462	33.699	24.1668	29.9961	21.9523	30.6631	26.0781	35.2216	26.174	27.6281	30.6513	27.5413	22.9695	29.0447	36.672	35.5687	31.0108	28.2529	18.6148	21.6552	23.5201	18.2539	28.0879	28.552	37.6759	30.9766	21.3106	45.2585	48.5504	21.7596	31.112	34.7551	39.0561	49.6381	29.2755	31.2939	27.5646	14.946	41.6797	18.6709	46.879	34.9664	27.2082	29.7126	21.3089	30.1554	26.8176	31.4669	28.7952	43.1496	31.175	27.3219	34.4718	28.7776	34.9039	30.087	22.7352	26.1368	38.9187
NT5DC2	32.378	30.6472	32.7418	16.433	20.1146	18.9748	16.8504	20.9599	45.6913	23.6835	25.2182	40.1744	20.7651	22.8889	31.6163	42.8444	34.1888	23.7122	25.4856	19.3452	26.4513	40.1813	29.052	26.9788	28.5172	16.6995	14.5675	37.0422	25.7718	24.8891	20.8879	39.5263	19.2076	31.1767	20.5853	24.6106	25.9762	29.6985	42.7016	39.3771	23.0404	38.1345	38.0043	36.8872	23.5509	43.117	17.7405	54.4444	23.4321	22.2721	28.7577	27.5621	35.4068	24.3034	51.0863	25.6815	19.2718	25.0306	30.6863	37.0973	25.682	26.853	24.7257	47.3222	26.8856	24.9661
NT5DC3	14.0358	5.16904	8.00115	7.55633	4.1343	7.40427	8.3402	9.28792	3.62715	3.67261	2.44072	1.9629	2.37894	1.98491	1.77557	1.95047	3.94734	1.70933	1.9144	1.49697	3.18789	3.24779	1.42177	4.52959	1.6102	2.33084	2.11775	2.23424	1.74208	2.44855	2.12759	6.94078	2.504	3.13093	3.85785	3.89157	3.91355	2.10936	4.43453	2.1721	8.59936	1.32526	4.0969	5.77519	6.16644	9.34032	12.2948	9.90767	8.17993	8.17814	1.72054	2.06662	6.3064	2.68693	4.41467	1.86142	2.60336	10.0128	7.69583	5.81149	9.55377	10.1561	1.56605	5.92326	9.47071	3.36915
NT5DC4	0	0	0.10607	0.13737	0	0.901443	0	0	0	0	0	0	0	0	0	0	0	0	0	0	0	0	0	0	0	0	0	0	0	0	0	0	0	0	0.115766	0	0	0	0	0	0	0	0	0.464638	0	0	0	0	0	0	0	0	0	0	0	0	0	0	0	0	0.0585025	0.118356	0	0	0	0
NT5E	24.8899	32.5358	19.01	21.4002	25.7383	16.0409	19.9399	27.4503	9.18885	4.43532	7.4778	3.42558	8.18513	1.18588	4.87671	6.3699	2.71897	4.33587	5.98774	5.06275	3.74851	1.31333	6.60967	4.99931	5.73834	4.08646	4.29092	5.96178	3.01602	4.06853	1.8537	32.358	1.99208	4.14664	3.89295	9.90595	2.68598	2.47963	16.0393	3.13142	11.1006	3.32954	10.3317	12.166	24.778	16.2399	11.4345	40.477	11.9053	31.084	1.55226	2.38528	5.01678	2.91609	2.80048	1.92315	15.0426	31.123	24.1742	13.152	15.5621	14.5767	4.27425	9.66711	28.4878	2.5709
NT5M	3.90054	2.21666	3.51303	2.64809	1.59484	3.85026	2.67369	2.88547	6.15259	2.27993	4.20095	4.7891	3.85208	4.50438	2.32605	4.55118	3.55117	3.23251	5.46709	2.4495	1.70853	4.62424	3.24623	3.55126	2.72539	3.46147	2.29282	2.47901	2.37685	2.51836	3.49837	2.89479	3.02814	2.60228	3.37671	3.28268	3.33522	2.01393	7.2238	7.41429	1.63179	2.59628	4.92829	6.67364	0.17679	3.44126	1.36272	13.0524	2.61477	4.26188	4.1364	3.35636	6.81092	6.38213	2.77846	5.67756	3.90211	2.41782	2.68948	3.93192	3.95916	2.16008	3.95855	2.33604	2.87261	4.74783
NTAN1	43.831	52.8668	35.0001	52.6092	43.0602	52.8083	36.7643	50.4469	12.8276	10.3444	16.9337	9.97818	16.2013	10.5397	15.2749	15.8709	8.82399	12.0979	9.2505	14.4118	6.92572	11.5961	10.6554	16.5238	11.0208	13.1289	12.6763	11.6266	6.63842	11.159	11.3769	45.2764	8.74502	9.40127	17.2509	19.0247	9.06876	13.2081	13.3003	14.6751	43.6942	14.3119	3.95744	45.9681	23.3217	45.9571	28.3426	37.2908	38.702	41.7235	9.16591	7.08944	11.1663	14.3097	14.061	7.68082	12.5755	40.4634	48.4416	31.648	41.6713	41.9331	5.31138	44.5825	67.2459	13.3187
NTF3	2.68375	2.38464	2.70298	1.16113	2.97411	1.09487	1.52185	3.57275	1.2145	2.15329	3.91682	0.3463	1.26801	2.53258	2.17435	1.78075	1.0135	2.60968	2.95259	1.69263	1.64137	0.874062	0.939705	1.56407	1.83865	1.84551	0.983316	2.38445	1.37667	2.50907	0.873943	3.21923	3.05964	0.758969	2.14893	3.46219	1.23915	3.07926	2.46497	1.85064	1.00861	0.771757	0	3.47593	4.07237	2.78362	1.62482	3.3462	1.93735	5.35922	0.894232	2.41323	0.531681	1.26324	2.7904	0.748144	2.00805	4.19004	6.94635	2.44522	3.08174	2.18291	1.64034	2.22677	6.41933	2.053
NTF4	0.352262	0.254964	0.407088	0	0.307361	0	0.148404	0.93823	0	0.152047	0	0	0	0	0	0	0	0.100443	0	0.235587	0.328936	0	0	0.180381	0.509569	0.154678	0	0	0.060846	0.323847	0	0	0	0.253601	0	0	0	0	0	0	0	0	0	0.745083	1.45117	0	0	0	0.7049	0.172309	0.192904	0	0	0	0	0	0	1.33003	0.243996	2.32455	0.679712	0	0	1.35041	0.781332	1.06373
NTHL1	9.71804	6.09443	10.0291	7.51159	8.97661	5.20584	7.84805	11.7056	11.8693	2.75952	8.55456	4.18385	7.6803	3.47639	4.65548	6.67654	5.28219	5.84875	3.96124	3.53795	7.14898	6.04359	5.53002	7.59348	5.79253	3.14848	9.03834	5.41509	4.99446	3.49173	8.49763	13.0002	9.21521	4.63957	10.1891	9.41608	3.3205	10.7174	10.5521	7.21762	9.03967	3.7358	9.26294	8.51448	9.60865	7.96603	7.30257	3.75598	5.69201	9.59704	10.7673	6.11066	6.59639	6.14209	5.76343	5.69486	6.04065	8.66145	14.2869	26.9343	9.44703	9.79833	5.7262	14.6971	8.59839	8.96374
NTM	72.4642	65.8481	50.8623	57.5725	67.3035	60.3015	46.1345	64.6433	2.49832	3.7006	3.9321	2.92849	4.02069	2.90534	5.73074	2.60514	7.77666	3.38695	6.41025	3.67	3.20125	1.13667	4.38412	3.16459	3.40098	1.50691	6.71427	5.0644	2.37078	5.24547	1.66099	41.023	1.37822	1.10513	3.50201	5.04858	1.96792	2.55639	4.1694	5.34265	61.0146	2.75212	1.75236	49.3379	50.7689	72.9147	62.5941	69.5359	61.934	33.2187	6.07862	5.08449	3.44889	2.58879	2.15161	4.48811	5.3177	70.9493	66.8876	37.3104	68.4874	63.7251	1.27308	78.0507	44.2354	4.54703
NTMT1	13.319	9.87085	11.9846	7.51333	6.4003	11.3466	5.89604	10.2919	18.009	15.9714	16.3814	18.725	19.0213	20.9785	19.1443	19.6093	21.5742	16.8682	12.9048	14.7494	15.7241	20.3427	12.8468	15.6501	19.3977	15.1531	12.5542	16.4975	14.2389	13.9173	19.4696	15.1771	13.7033	16.9674	17.7808	24.4545	16.2381	22.2706	20.0247	20.6293	9.7612	24.1833	25.6061	15.38	9.27593	5.34502	14.0508	13.5301	12.7625	10.6989	16.5058	17.2069	23.9894	28.585	17.4475	23.1861	15.8866	11.6381	17.335	16.1264	14.6447	15.4532	25.3358	14.1595	15.341	27.7097
NTN1	4.41822	3.79494	2.70897	4.77098	5.27604	2.25818	6.47879	8.04914	7.87056	2.97397	3.08749	3.40261	11.3486	3.79838	4.85632	14.0922	3.85365	5.44887	3.4377	2.80519	4.17526	5.24223	4.00124	4.87916	9.36926	2.81384	1.831	2.66659	6.27916	5.22378	4.07241	6.95158	1.33302	5.17948	6.82387	5.21756	4.32088	2.61948	5.44007	2.80878	10.1499	5.66211	2.91015	7.99389	2.67073	11.7035	3.74811	6.62883	2.98099	2.42857	1.60471	4.43181	4.71679	3.36412	9.24462	3.7223	7.16681	11.7972	8.21369	9.61328	4.21788	3.41947	6.09722	4.56395	4.92012	4.17206
NTN3	0.444401	0.899302	0.623016	1.5092	0.9208	1.35862	0.570844	0.91445	0.342101	0.317522	0.139179	0	0.192746	0	0.173922	0.0332823	0.124631	0.0719844	0.24909	0.0311018	0.103949	0.184129	0.0810009	0	0.354031	0.19479	0	0	0.0256478	0.136661	0.46243	0.894765	0.2295	0.120066	0	0.349348	0.71242	0	0.115871	0.672077	0.635879	0	0.381897	0.158411	0.359664	0.57537	1.59724	0.722525	0.956451	0.361469	0.0812987	0	0.0363212	0.113441	0	0.0430768	0	1.28285	0.785706	2.74371	1.0806	0.884988	0.163883	1.53558	1.53729	0.127281
NTN4	24.9942	18.1989	16.3341	16.5211	11.4665	27.1107	8.86933	29.7241	38.9519	36.056	57.1056	41.9371	40.0149	30.4789	49.4361	52.3682	26.8507	34.1841	41.935	36.5638	34.0726	38.8842	39.7767	42.7543	34.7533	31.6259	33.3478	35.8059	26.6344	38.9211	35.0412	17.5638	40.7024	32.8823	49.9672	46.5725	39.8045	28.9032	49.1791	54.4536	13.363	42.7722	44.0909	15.1062	6.10534	17.3328	17.5731	24.5422	13.6085	14.4541	28.3223	29.8385	57.0265	30.4158	37.5778	32.462	46.3851	21.6576	18.276	18.2702	15.1689	19.8959	48.3809	18.6643	20.1152	31.6414
NTN5	2.17916	1.39147	0.521439	0.809895	1.5	0.330387	0.336209	1.181	0	0.111784	0.0379341	0.754942	0.10407	0.152299	0.0283827	0.21593	0.1811	0.078419	0	0.212034	0.084308	0	0.130979	0.166261	0.0350815	0.106161	0.0310972	0.239908	0.0828801	0.115691	0.0572723	0.419711	0.041694	0.0327145	0	0.126968	0.258882	0	0.379067	0	0.386598	0.265355	0	1.21549	0	0.3921	0.763262	0.056274	0.446428	1.19502	0	0.318024	0.396088	0	0.111971	0.208205	0.66769	0.833809	0.780223	1.92976	0.706275	0.256551	0.138072	1.94308	0.566591	0
NTNG1	0.66205	1.86654	5.96937	5.14324	5.63375	1.70066	8.05277	9.12053	0.292315	0.933953	0.288199	0.156918	0.211035	0.133536	0.248418	0.133902	0.602494	0.0678997	0	0.582873	0.0950686	0.187045	1.18699	0.161882	0.0515842	0.0763012	0.168987	0.0591449	0.625927	0.275816	0.694745	7.05726	0.0719063	0.0261552	0	0.0931358	0	0.0461248	0.0925884	0.211854	8.86072	0.11451	0.0765543	4.9893	7.48186	2.98751	13.6373	3.73746	5.60048	1.7905	0.0354525	0.999673	0	0.118625	0.140607	0.0202577	0.0650658	24.9429	6.57719	6.77078	3.54487	1.42643	0.0193181	1.99117	5.95812	1.12251
NTNG2	0.777393	0.61395	1.7267	1.48028	0.496127	0.722645	0.605887	0.399172	0.507412	0.413829	0.511882	0.495422	0.738865	0.0753436	0.778308	0.942309	1.28638	0.240294	1.29385	0.413836	0.620415	1.62261	0.798031	0.391933	0.342303	0.715105	0.503561	0.685151	0.442048	0.370089	0.22921	4.4628	0.600862	0.626531	0.417785	1.27764	1.51133	1.24635	1.12863	0.28152	0.339828	0.478704	0.546874	0.399996	0.986257	3.44426	3.54691	1.80237	0.971079	1.34246	0.163058	0.69075	0.21368	0.53903	1.96052	0.459898	0.866659	0.82709	1.02764	1.97218	0.868755	0.724481	0.541248	0.936783	1.96821	0.212709
NTPCR	32.4082	43.4	38.4633	38.0206	29.5909	30.5548	40.729	47.2665	44.251	39.6766	32.3901	34.2532	53.7813	37.2394	50.5893	53.2211	46.8251	37.6031	40.3183	39.5318	39.4056	27.1919	38.6237	44.7759	50.3365	25.1008	39.234	44.4539	25.1091	36.1948	22.5464	29.1303	41.5669	29.7963	49.0033	16.0315	32.8163	38.4151	41.2593	52.9552	61.0281	40.2826	54.1052	36.7099	41.1009	70.9857	36.9522	49.0707	43.76	35.9683	50.4935	47.9203	30.5219	54.2161	41.8953	55.5145	44.8776	39.3844	36.2666	40.3806	28.1683	29.6851	36.2924	23.7573	29.053	57.6506
NTRK1	0.60109	1.8285	1.08906	0.541109	1.44396	1.77698	0.141452	0.897519	1.70658	0.920206	0.199968	0.089266	0.33534	0.177212	0.11164	0.0632835	0.166835	0.0227568	0.188802	0.340263	0.466943	0.0357777	0.689415	1.29315	1.02157	0.285025	0.103	0.790963	0.145973	0.610675	0.210815	2.66022	0.199357	0.229953	1.16632	0	2.16515	0	0.185884	0.501785	1.78116	0	0	1.08016	0.876306	4.43037	2.06474	0.0830738	0.140487	1.5742	0.102631	1.0336	1.67971	0.381544	1.09027	0.194738	0.124422	2.25009	1.67118	3.1297	0.997939	1.24378	0.0531305	2.30204	3.62078	0.160479
NTRK2	77.76	82.1172	73.5328	69.6309	77.762	74.8006	54.6614	65.3226	5.66693	4.95263	5.71116	1.63333	6.40832	1.11517	3.82105	4.54964	3.53224	2.67008	2.19351	3.28747	1.84284	1.46725	4.66401	5.06187	1.65629	0.834975	2.23242	4.68521	1.3158	3.61744	2.57878	52.402	3.51694	2.85667	2.65513	12.1061	1.13109	2.55072	3.30205	2.64049	48.2062	1.04002	3.03522	67.5067	46.5164	40.8771	51.0559	85.7299	61.6601	60.1067	0.794925	2.03701	1.23479	3.59371	2.37084	2.44773	7.70185	43.4291	45.1359	47.8409	54.3112	52.4768	1.91539	54.5059	74.6502	3.60621
NTRK3	22.6452	18.4968	6.20209	5.20036	15.5576	5.49157	4.99782	6.4133	1.8637	3.48808	2.95012	0.373596	1.37623	1.36796	2.26847	2.21364	5.32363	1.07216	1.87588	0.787154	0.515657	2.30568	2.46884	3.36663	0.614429	0.241011	2.26145	4.06903	0.692003	1.68767	4.08702	5.19477	1.77749	2.02619	1.2918	8.42334	2.63175	9.46352	7.4112	1.79777	5.10842	1.01839	3.6995	9.0492	2.69825	11.4958	1.20152	23.2594	8.09584	9.94467	2.24529	2.5447	1.02823	1.35641	3.57748	2.18387	1.90708	5.59299	12.5425	4.09518	3.17465	18.7564	1.77681	34.4859	17.9161	5.37029
NTS	0.566713	0.633799	0.483274	1.33951	0.783121	0.158546	0.26624	1.46216	0	0	0	0	0	0	0.066812	0	0	0.426827	0	0	0	0	0	0.0646668	0.273829	0	0	0	0	0	0.136464	1.08839	0	0	0	0	0	0	0	0	0	0	0	0.44777	0.23205	0.490767	0	0	0	1.3921	0	0	0	0	0	0	1.12401	0.212036	1.40977	0	0	0.265371	0.0780463	0.38716	1.82774	0
NTSR1	0	0.0344607	0.147796	0.236274	0.282813	0.0248125	0.13528	0.149184	0	0	0.0955887	0	0	0	0.113497	0	0	0.070696	0.038046	0	0	0.0301	0.0185945	0	0	0	0.0175373	0	0	0	0	0.500851	0.0350638	0.0550794	0	0	0	0	0	0.292965	0	0	0	0.380702	0	0	0	0	0.156611	0.0944476	0	0	0	0	0	0.168905	0	0.767403	0.206504	0.689514	0.336295	0	0	0.100937	0.201047	0
NTSR2	0.128132	0.137664	0	0	0.0703623	0	0	0.0742549	0	0	0	0.192173	0	0	0	0	0	0	0	0.0403559	0	0	0	0	0	0	0	0	0	0	0	0	0	0	0	0	0	0	0	0	0	0	0	0	0	0	0	0	0.154841	0	0	0	0	0	0	0	0	0	0.202964	0	0.133536	0	0	0	0.132918	0
NUAK1	34.4786	24.1168	19.522	25.8698	18.6833	35.2106	28.6173	31.1742	27.1011	22.896	28.4623	34.1405	22.0968	21.4241	21.7745	44.8582	27.0524	20.4382	23.2362	18.5876	21.8629	29.4308	20.5218	28.2589	24.5468	24.5198	19.2153	20.4307	17.08	15.4044	30.7231	38.4261	26.8909	11.3275	37.088	50.4396	29.0664	30.0642	32.2048	21.2287	29.7501	25.3776	39.8303	36.2694	15.7103	54.7831	14.5805	52.1234	16.1405	50.5682	40.973	27.631	17.7539	25.7681	39.3144	24.5636	35.9685	18.5103	37.1844	40.1115	50.2238	31.0531	22.358	19.6433	43.3502	19.9563
NUAK2	2.89944	1.18994	4.70465	3.71653	1.82526	2.47856	2.17236	2.19585	1.27922	1.05006	1.39921	1.05272	1.16513	0.844529	0.718983	0.669552	0.738648	0.682563	0.673654	0.994018	0.480227	1.05075	0.740164	1.01712	1.03848	0.687181	0.822436	0.457311	0.88785	0.624419	1.76489	6.54102	0.676832	0.856114	0.872558	1.35897	0.274701	0.709106	1.10043	0.775233	2.08557	1.44149	0.212962	2.72994	4.32768	7.55909	5.50961	1.45808	2.39206	4.46654	0.610884	0.737297	0.686956	1.00924	1.39085	0.891978	0.740488	2.4873	4.72262	11.1886	4.36526	3.0425	1.77908	2.24882	2.35465	1.16288
NUB1	102.365	106.143	90.1415	83.135	108.883	91.9523	75.2573	91.8144	67.9772	55.741	65.7437	65.5684	48.8584	65.8055	60.9061	75.5278	59.4531	54.6576	50.9004	41.9072	54.6419	66.8862	72.1557	70.0343	53.5521	47.1326	43.7104	53.2516	42.5518	49.3314	59.1302	86.4413	53.0697	44.7635	62.4413	86.76	60.2937	50.7137	77.2497	67.1704	72.6735	62.3977	63.3463	91.7277	75.6125	107.248	65.2035	129.601	79.2603	100.35	46.9863	49.8801	54.951	61.1297	52.2329	48.6272	66.7937	93.4258	104.535	111.004	101.23	95.3624	58.1592	79.7341	101.923	58.5654
NUBP1	29.2897	31.2895	30.9196	27.3932	25.705	25.7923	23.7108	25.2035	47.7337	33.0411	45.0258	41.6346	36.9369	40.9958	43.8899	50.3243	24.1655	32.254	34.6628	32.4574	37.095	33.3734	37.664	34.3466	39.5728	34.3715	29.3903	37.838	30.1144	29.8012	34.538	30.2074	27.6613	23.9392	48.2123	51.6631	32.0866	20.2835	35.48	47.7497	22.7614	34.6962	29.5091	35.8506	23.1375	18.7341	30.3687	53.0026	29.3968	33.8097	27.5009	36.7285	38.381	31.7891	37.0125	39.6218	22.997	34.8437	26.1805	34.0087	24.8882	23.7806	42.8581	36.7494	28.9167	30.3154
NUBP2	18.9694	17.6435	16.8439	14.9529	27.6103	16.1817	16.1993	21.5956	19.7409	11.1721	16.8998	12.8469	19.0066	14.6223	10.429	19.1087	20.1875	11.1269	12.0753	10.6476	12.7699	14.3059	13.5554	14.7111	12.3144	12.2197	15.5295	16.1865	10.8831	12.7133	11.5361	22.0426	10.0328	10.5968	13.691	25.1139	16.9303	12.6211	25.2371	13.6231	32.6127	9.37357	29.396	30.7748	17.3014	32.5889	15.5058	35.9864	24.4256	18.6796	17.5082	15.5647	14.2545	16.6192	18.5494	10.0352	16.0884	32.469	38.5391	48.5573	26.7354	17.2815	18.2725	46.9881	26.373	11.904
NUBPL	103.535	87.402	94.7924	74.5957	72.5546	75.8125	79.5293	106.326	37.4151	35.047	33.7493	40.4421	32.5168	34.9008	46.6207	44.6767	36.3424	28.845	33.539	24.5246	22.5715	36.6314	25.9494	32.1995	27.5657	25.3558	31.3823	29.953	27.5568	32.4413	30.2007	88.7259	34.0594	27.918	39.1985	28.9968	44.734	25.6304	42.6005	32.859	97.2564	37.3396	33.8125	73.691	87.5337	76.5656	73.2423	166.017	87.112	101.103	35.3616	36.3046	45.0363	39.5421	42.123	31.5846	35.8667	89.3531	74.3036	71.2174	85.5282	92.344	33.4138	50.5852	90.1019	54.5505
NUCB1	198.002	215.353	167.58	147.759	190.911	203.546	147.449	180.968	164.865	123.655	147.808	186.583	185.385	148.998	152.607	204.769	185.149	133.213	133.844	112.323	131.867	167.282	143.21	153.262	140.065	148.4	127.216	174.227	110.197	127.406	132.991	206.49	126.48	137.882	188.84	254.647	168.543	166.303	175.776	158.646	180.791	157.526	225.067	306.14	122.94	256.18	162.454	253.86	207.78	159.682	149.819	163.119	192.887	154.501	163.625	153.063	171.633	189.171	289.456	382.058	200.782	195.539	244.85	390.515	228.506	182.759
NUCB2	87.474	127.446	119.192	130.261	110.603	125.831	154.426	150.186	78.1039	83.1974	105.434	96.8837	86.3494	67.3834	99.4988	121.933	89.1021	86.0192	82.0356	77.9551	64.9548	99.4359	97.7392	85.9519	81.8025	81.2098	73.3407	79.9319	71.1997	86.9972	75.5195	133.684	73.0751	86.8867	103.069	69.6235	82.8738	57.2227	75.7911	103.386	107.255	95.0556	94.8921	134.316	95.3655	120.12	107.633	81.0501	92.2617	154.452	89.7288	84.6821	86.0106	96.8685	77.5823	85.7122	88.0858	148.324	122.785	96.8838	103.058	73.573	76.6635	64.8252	124.379	67.2333
NUCKS1	137.092	106.384	92.4535	105.253	98.413	77.8773	78.4792	95.7991	81.338	85.5501	115.353	93.6012	101.373	70.6624	113.935	92.7953	72.4859	99.6054	93.4078	65.3833	69.5485	110.716	82.7614	80.5254	73.0527	70.1275	79.0761	103.382	85.6669	84.1653	101.022	78.6341	91.2023	73.1901	77.1576	69.1504	100.692	67.5278	74.5674	120.181	60.6454	86.0386	80.5552	94.1624	44.9312	116.962	50.732	78.7473	79.6336	88.2242	97.5965	96.5298	63.8188	97.9028	77.2591	85.5088	82.4166	69.543	107.57	48.2207	81.7516	79.9497	67.1688	87.8987	103.142	58.0383
NUDC	23.6284	27.6176	33.1803	18.7514	20.2025	29.2006	26.5996	25.4677	23.2484	18.5593	21.4423	19.7896	29.4349	18.3945	25.4029	28.9979	22.5231	25.4314	15.6824	22.5018	20.5357	21.0256	19.4845	25.0421	26.6643	21.1015	23.292	28.1002	25.2154	18.4352	30.1438	17.2816	28.6939	16.741	28.2193	33.5573	17.3559	22.8479	20.5778	33.1997	32.1696	35.4863	30.528	35.3455	22.8424	35.6721	28.607	15.7349	30.0552	24.9741	22.8504	25.5817	30.3891	24.6786	12.991	21.6826	30.0193	27.8376	38.4487	34.7852	31.4083	24.4062	29.3385	36.3689	29.586	17.8807
NUDCD1	10.5883	11.9662	9.34046	12.4044	8.27647	11.8603	11.0653	14.7145	7.37961	5.71268	8.14797	10.1811	8.31892	5.58115	5.40511	7.79505	4.9604	5.51512	5.19392	4.17257	6.70298	5.54584	5.74962	5.64302	6.88136	5.58835	5.96042	5.6198	4.6359	6.85024	6.00097	20.9797	5.40731	3.17503	3.26207	5.92384	4.52352	5.68596	9.48508	4.45617	13.4404	5.95014	9.16162	7.2165	6.06446	6.14284	7.0563	22.0694	9.15238	18.7375	3.96827	3.64073	4.62625	5.8063	4.14725	4.21185	7.043	14.356	8.80321	9.47413	9.15456	7.72203	6.79758	5.06715	9.91372	5.88902
NUDCD2	11.2287	9.0466	11.5661	11.0154	7.90898	12.8375	10.1021	8.56516	3.78846	4.03019	4.45181	2.93467	1.55484	2.19682	3.53325	9.17789	2.48589	4.31262	3.88898	3.94	2.11769	6.16547	1.81836	6.77477	2.53494	2.70586	3.47697	5.51547	3.23418	1.85119	4.23722	13.4271	3.35873	2.01054	1.35298	5.02094	6.13473	2.5444	2.54415	3.71787	14.3517	5.51844	2.47579	3.97991	6.9325	16.4155	7.79045	11.6657	5.171	10.9847	1.9042	7.37419	7.31884	6.78689	8.06819	3.23964	5.10708	10.668	8.42117	7.60878	6.58507	6.90552	2.53754	7.87089	11.2236	2.99217
NUDCD3	75.3577	96.9965	85.0147	72.9505	84.266	63.7714	87.1296	80.1742	63.8719	48.6216	49.7074	54.6716	69.2849	54.2146	69.231	81.4514	55.8099	44.9981	52.7393	35.4373	54.5688	64.0569	62.218	53.0027	49.3026	43.166	36.3407	57.9355	35.7903	44.6329	48.0683	89.1536	55.6258	43.1799	66.3066	88.3586	66.7793	74.7236	70.7409	48.9367	89.9945	66.5483	66.6672	95.6583	60.8896	91.0637	85.2864	161.909	83.296	88.4941	47.5542	55.7899	65.0253	62.6644	59.9177	50.73	83.66	108.636	127.112	116.115	97.8001	91.8761	49.8666	116.101	102.398	62.6931
NUDT1	30.1788	17.2264	18.0755	15.4868	18.2999	31.2029	27.1078	23.9996	4.44081	1.18264	3.89041	2.13306	3.99184	8.64711	6.63692	7.05133	2.5984	2.99689	3.51685	3.42279	3.72292	4.34874	9.04338	9.78247	1.18684	5.34695	3.51651	4.35727	3.12425	2.77633	4.96258	17.5136	3.91499	2.07882	5.93179	9.51415	0	3.50958	7.42802	4.40028	11.7896	2.13851	5.09663	22.5064	9.52056	8.95126	10.9776	2.79287	17.6753	45.6587	4.62562	3.09084	11.839	6.96741	0.256992	3.88813	2.45207	24.6665	24.2548	25.1385	18.861	21.4479	4.93098	21.709	23.4647	2.77477
NUDT10	0.359275	0.825102	2.11981	0.502101	1.65406	0.678088	2.64399	1.4744	0.67567	0.165053	0.470232	0.269508	0.634444	0.032754	0.240868	0.172934	0.302264	0.0374088	0.0431746	0.0969854	0.396152	0.047845	0.579711	0.2379	0.167277	0.256524	0.0795271	0	0.29323	0.319608	0.110936	1.37271	0.397608	0.156001	0.21171	0	0	0.407894	0	0.432433	1.32195	0	0.0992402	0.438945	0.0623393	0.672944	1.72682	0	0.53363	1.50299	0	0	0.226578	0.786248	0	0.0895521	0.362729	1.63568	1.26343	2.58119	0.714505	0.202927	0.0425786	0.435629	0.63913	0.595418
NUDT11	0.445442	0.30316	0.324824	0.0989149	0.443876	0.355982	0.297464	0.336532	0.252418	0	0.256652	0	0	0	0.123685	0.0546464	0.238516	0	0.0340373	0.102022	0.0284234	0.0755196	0.173801	0.187878	0	0.063846	0.188188	0.0869139	0.0631206	0.168202	0.0291562	0.279692	0	0	0	0.0954211	0	0	0	0.0787553	0.521401	0	0	0.693877	1.17712	0.353584	0	1.02271	0.392618	0.355622	0	0	0	0.24787	0.141824	0	0.0953012	1.04325	0.808983	1.73947	0.548575	0.60844	0.100883	0.160275	0.336276	0
NUDT12	11.1628	7.94852	7.57433	10.6526	15.3483	10.5168	8.83216	11.9714	8.92289	9.23529	8.99096	11.8172	11.2328	9.41788	6.73142	10.6904	6.67467	10.3633	10.9413	7.5617	8.49855	8.61316	7.03085	10.0062	6.53904	8.16276	8.82653	8.94488	7.16703	7.43181	9.00644	8.4037	8.41565	8.40424	9.64013	11.162	9.08281	6.41333	11.1414	10.0083	7.61208	8.50639	6.13356	7.95531	12.0175	11.6577	4.22379	8.36953	10.1874	5.13721	11.7723	8.46811	12.6682	11.727	11.2443	5.43772	8.54517	10.0518	8.71508	2.81995	7.37146	10.199	10.8791	5.48069	10.659	6.68238
NUDT13	16.5109	13.8594	16.9661	19.1981	13.3383	14.3515	16.3532	19.9356	4.43777	5.74103	4.02173	10.3345	7.98991	6.44257	6.0798	7.75813	7.36572	4.84828	4.54848	5.63249	7.76314	4.25015	7.02934	4.57996	4.28036	4.0821	3.78916	3.16997	3.23673	5.16493	3.972	28.8589	5.43118	2.64548	5.51105	2.62822	9.805	4.90156	4.34166	2.53345	14.1745	6.14665	5.12523	12.7475	25.8815	13.0347	31.5425	6.00684	11.634	15.5662	10.4981	5.07311	5.06811	4.50804	4.25006	3.87456	6.05407	14.1564	12.2152	10.0876	12.6934	12.4058	5.7413	9.52903	19.8022	6.49508
NUDT14	19.7555	18.3608	21.3493	24.1252	18.9762	25.438	10.8757	24.7897	10.5727	11.8649	14.0959	13.2687	14.2155	14.959	20.4768	17.5128	14.6153	7.8112	9.25806	13.7307	10.091	16.8105	7.82503	14.8574	11.6238	10.3088	7.98831	11.0534	14.4348	10.8415	14.4738	14.3499	10.193	10.5941	20.5742	18.7365	8.07106	14.2823	14.2199	12.6471	41.3387	12.3384	42.7271	19.5996	16.5984	40.3485	17.7732	24.9286	22.0428	21.9436	17.0739	15.2944	12.1177	13.9382	15.2739	10.6437	12.144	12.1994	29.1605	21.0841	25.4926	31.2807	13.2614	20.921	16.095	10.2457
NUDT15	6.86602	8.5778	5.0067	7.14811	5.67282	5.16968	6.27722	6.26236	4.08526	4.44054	4.7249	5.33234	4.75442	3.82528	3.83101	5.55234	3.35873	4.26128	4.68543	4.09954	4.8207	6.09987	4.3527	5.22369	2.86986	3.89196	2.95511	4.50613	2.88953	2.99226	4.47175	7.37627	3.63588	3.32808	4.43643	3.21319	3.77398	4.62037	2.52507	3.39164	6.93033	4.14251	5.75581	6.36255	5.38464	8.23913	6.32083	12.209	6.2058	7.08724	4.98921	3.60518	2.11616	4.83226	3.87593	4.8483	2.82129	5.88096	5.21661	9.08	6.4368	7.54878	5.52366	4.91093	10.3393	4.11532
NUDT16	14.2532	11.9635	12.85	11.6044	13.1642	11.2179	13.0193	14.2444	13.9907	14.1194	14.8519	20.3189	13.6117	13.2731	13.8157	23.4347	22.0767	15.6112	12.0685	12.0241	12.9618	13.9286	15.502	16.3458	17.6025	14.5658	11.2182	14.7061	12.0482	13.4682	11.3214	12.3475	14.8002	14.3379	12.3179	15.4659	17.9599	19.0325	21.2578	13.4961	7.53079	10.8778	12.2779	12.2979	7.70803	12.962	9.65736	12.7181	13.2377	12.0826	15.3088	13.0422	19.6981	13.1192	11.827	10.6208	15.9381	11.5347	15.9133	13.7988	15.5171	10.8484	20.201	14.295	12.6218	13.2724
NUDT16L1	5.88149	4.59263	5.10108	5.55525	6.02672	5.03449	4.56032	4.75404	12.3013	9.47078	12.2913	15.9397	11.8762	18.5527	11.464	24.8438	17.8232	11.6575	11.8033	7.47475	10.686	14.2732	7.8967	13.784	14.4622	11.389	10.9785	11.6682	10.3388	11.1718	8.30434	8.56285	11.3536	14.0739	16.0848	11.0621	8.82521	15.5064	18.1533	13.1063	7.68991	9.06761	19.6194	6.7425	4.36611	2.77443	6.51358	10.6846	8.09798	3.67481	16.5462	14.3285	15.106	20.9305	15.5242	11.3369	13.2484	5.198	7.44034	6.72132	4.8341	6.75502	19.8023	4.94106	7.17039	18.1069
NUDT17	4.59814	4.26605	5.41766	3.10321	2.25691	4.08993	4.22242	3.09594	2.33992	1.99561	3.52859	3.29174	2.38619	3.13113	2.25682	4.27651	3.0301	2.27531	2.09508	2.037	2.24103	2.85101	1.46015	1.48536	1.48787	1.66417	1.93572	1.8173	1.73247	3.03818	1.89493	3.36628	1.19623	2.18086	1.07447	4.46513	1.84826	2.42097	3.71413	1.59028	12.7205	4.26956	1.87058	5.23648	1.98346	3.8197	1.87611	2.38257	4.89635	1.71719	1.56721	2.74448	2.76719	1.31925	4.4214	3.24704	3.92223	3.73786	8.35569	3.37648	3.36242	3.30971	1.35987	2.33274	4.55282	1.68997
NUDT18	7.59034	5.71021	7.34675	8.65283	7.6419	7.89047	6.41212	7.06175	2.27488	1.08143	1.62013	3.25689	2.06547	1.72276	2.89347	2.45723	2.7835	1.42494	1.64792	1.6815	1.46833	2.45422	2.46853	2.08559	1.58544	1.25818	1.40331	1.56334	0.981577	2.2218	1.48432	9.49851	2.14616	1.0674	0.700281	5.74335	3.25126	0.805287	4.78564	2.40639	7.30552	2.66411	3.13432	8.58415	3.954	9.75464	6.12294	14.5758	6.93411	8.33327	1.77804	2.36649	2.83831	2.4921	1.66707	0.766027	2.44555	8.59823	8.7627	18.4623	7.32387	8.69106	2.18174	12.4216	8.20502	4.16598
NUDT19	6.4076	5.31277	6.12338	5.54387	5.5156	4.33674	5.12593	6.6376	8.04986	6.07101	8.24238	8.45381	8.12943	8.05999	8.82563	9.76751	6.80532	6.81057	7.35135	7.42877	7.48284	8.49665	7.95931	6.92543	6.68801	7.34302	6.76199	3.98738	6.4041	7.09895	8.78772	5.7984	8.63621	7.11397	5.92602	7.82354	5.566	3.3615	8.36178	6.48675	2.68626	8.62012	7.94601	4.34358	3.20793	2.65483	5.15838	6.15011	4.77343	6.56978	8.16799	7.28565	7.66717	5.94347	7.42021	5.89522	6.04689	4.77228	4.57632	4.10069	5.45047	4.32029	8.13529	4.63837	7.00487	7.19293
NUDT2	10.9025	15.2785	10.9088	11.7531	11.7262	13.1512	7.57627	9.87557	13.7588	12.1684	13.0383	7.76638	11.3407	7.71597	13.9828	10.142	5.96602	9.12097	15.6864	6.66078	7.45337	10.4122	8.93434	8.47954	9.55333	7.46693	8.78894	9.45024	8.57103	5.92437	9.29444	14.4133	6.25637	5.92228	8.42952	20.6925	5.89891	6.30797	11.0113	7.41624	10.1212	12.4568	3.28675	16.4082	4.06988	23.4674	8.16509	28.5396	12.887	13.2306	6.51546	12.4436	9.54719	10.825	10.4584	8.93882	10.913	13.8611	13.5131	11.2808	11.5892	7.4737	6.84017	16.2995	11.7311	12.4574
NUDT21	32.3237	32.8109	32.1383	28.8399	31.5003	23.9482	26.029	38.4806	13.2092	16.8218	23.0306	16.4787	15.7097	13.0871	17.399	20.4405	23.4847	14.1875	13.0273	14.0635	15.0615	23.0804	14.4517	16.035	14.7195	14.1923	15.8701	19.7539	13.077	12.1117	14.6419	31.3428	15.5963	11.4845	17.2524	25.6481	15.774	19.9138	30.0479	21.0647	27.9109	15.58	19.8489	31.0297	21.096	26.2939	24.4291	31.5847	40.135	39.8895	16.3601	14.0301	12.9492	18.0304	14.3829	12.1984	24.3934	31.354	37.3256	30.2401	30.5099	29.5829	17.1935	32.7268	33.4022	17.4918
NUDT22	15.2741	17.4465	17.6613	25.1625	16.2556	18.2899	14.597	15.2226	11.9417	7.1234	8.03074	11.0823	10.9649	10.4299	10.0606	12.5472	11.9396	10.3027	7.03673	8.19076	9.72947	7.15507	9.70012	8.72156	7.33602	10.9163	13.0947	9.08032	8.86149	10.7802	6.43825	30.8215	8.16733	10.7767	11.9332	22.7364	14.0578	13.034	25.8224	11.7129	16.3323	13.2384	18.0166	41.4303	14.4967	12.258	6.61436	21.5929	25.8816	19.9796	11.2779	11.2654	11.4698	10.6707	11.1643	13.7851	8.9454	14.6949	21.7722	29.2655	20.1779	16.1572	8.06528	22.3258	19.0777	19.0154
NUDT3	25.2818	26.5665	19.0783	22.7854	21.3385	17.5137	17.8396	21.2422	32.6145	28.2313	29.525	30.001	29.6561	31.127	32.4428	34.7493	27.2034	31.1544	30.8367	24.8462	27.4652	33.4363	27.5792	25.3675	23.9634	21.557	31.5899	31.4178	22.2301	23.2569	29.3616	22.6189	28.1377	22.8797	26.1082	28.7285	18.3556	22.3503	30.2087	27.2723	19.9236	26.8539	24.9699	19.3001	16.3538	23.205	17.6842	26.7085	17.1687	24.9379	30.496	30.6136	28.1249	31.9032	29.8829	23.9322	32.3127	22.2541	22.1176	18.6964	21.8705	20.3931	22.9649	18.5085	21.3286	22.6221
NUDT4	120.619	106.513	88.1144	75.8508	95.8325	63.1517	62.2666	89.9269	262.312	195.926	451.872	201.212	273.301	371.942	323.917	239.083	187.216	235.307	215.494	197.147	143.883	292.006	195.575	265.934	170.208	164.829	373.867	295.241	204.81	289.195	255.847	62.9769	278.818	211.505	369.4	157.207	140.884	153.896	236.062	406.159	96.9852	244.534	268.913	107.651	57.0338	104.727	87.7726	135.174	75.1689	60.656	224.68	219.266	350.879	254.211	188.361	328.818	215.455	73.0332	80.5759	53.572	93.8336	78.8633	246.757	80.7682	125.866	232.539
NUDT4B	3.12699	3.94687	1.45275	1.81543	4.32207	3.07738	2.54141	0.301842	2.62082	7.76356	6.56031	4.88797	10.3712	9.41226	7.16065	0.516307	8.16833	4.2048	2.69099	3.17192	2.48601	2.95083	1.33833	4.25172	1.64656	3.79751	10.153	5.04447	0.35473	3.12095	8.33614	0	5.15657	5.31932	3.73674	6.50206	4.16191	6.00495	4.09343	2.72197	0	0.0215768	2.78611	1.04377	1.89688	0	1.59067	5.15701	0.247635	0	7.49496	5.344	7.12054	1.02658	2.91174	4.13839	9.34908	1.84477	0	4.68191	2.48693	6.08391	3.9766	7.87277	1.40986	2.9148
NUDT5	60.3756	59.4693	51.7586	48.7104	32.1293	69.1585	44.5652	62.8892	15.085	5.65405	13.796	9.15931	5.8551	9.49545	9.32873	10.8501	14.6713	7.02503	7.6366	6.31125	8.4618	3.84491	14.3253	8.56496	7.92823	7.42574	10.4405	10.8372	6.14726	7.7946	9.74936	95.4704	5.74049	6.17244	3.77971	8.96405	7.62828	2.95172	5.41075	9.48656	59.5338	12.3423	21.4272	49.1496	57.7116	93.019	74.8406	117.942	50.7014	65.9805	4.68338	8.12187	7.68906	5.60388	7.73264	2.39058	12.1575	64.3691	50.1397	53.9429	56.9634	64.0981	3.27404	33.1092	58.0683	11.5145
NUDT6	15.7987	20.016	22.167	10.4141	17.0272	19.4355	12.5117	17.9454	11.7812	9.41221	5.84213	10.7384	8.73973	11.143	8.42638	11.7641	12.2509	11.4746	12.2078	12.0787	10.8023	9.1655	9.76499	10.6984	8.10101	8.07443	7.93187	11.3369	7.25782	8.70107	10.9196	14.7383	8.5327	8.59055	12.4726	15.2787	6.74185	5.03415	6.181	17.2799	14.1239	5.62299	14.7296	8.76456	7.10035	18.2877	13.1152	5.60367	14.8724	20.5361	8.10208	10.3344	9.81329	8.55677	13.134	6.86521	9.18287	22.2329	9.93128	12.458	17.0642	14.908	12.7348	11.1765	15.7549	9.67685
NUDT7	20.5042	11.7875	15.1904	15.7342	22.0988	14.8474	11.8987	13.4089	27.342	22.8075	20.8136	34.5175	25.7203	23.6417	24.5664	25.9131	23.5602	20.0566	30.2556	20.3429	29.5247	23.79	20.4552	28.0997	30.1374	27.8872	31.2079	29.9326	27.4315	19.9181	23.2661	14.6054	21.5702	25.277	19.8155	29.6098	23.456	16.9282	20.6945	28.1898	10.3979	28.1962	43.8804	12.314	5.81338	5.82033	7.01489	6.59059	9.08771	10.8491	17.9656	29.7921	26.7023	23.2663	37.7889	27.7302	19.4078	16.747	18.6412	11.3782	15.2218	21.0332	28.2043	9.02676	21.809	23.8673
NUDT8	5.65461	5.41055	4.41198	5.39003	5.34694	2.80635	3.40045	4.47848	22.3075	8.61409	10.617	12.3054	15.6504	15.6261	9.26111	12.9743	15.6341	12.5735	11.8687	9.75112	18.0999	19.0442	13.3383	7.62796	12.6125	10.1492	13.1781	15.4551	11.1347	16.2442	17.6973	1.27338	18.7597	13.8792	18.2248	22.1306	8.23647	15.2984	13.7158	16.0991	3.94017	15.9738	6.50689	6.13385	1.00082	6.69713	3.35008	0	4.33966	2.38468	16.731	9.8007	11.1157	16.8542	19.8991	12.7654	11.9627	2.89944	9.34517	5.1052	6.21233	7.66549	9.7828	12.3195	6.3103	11.3096
NUDT9	27.5317	29.5878	29.2056	28.0079	24.4331	28.0599	23.2302	28.3125	18.449	13.1446	19.3264	13.2161	13.7004	17.1318	14.6543	14.4043	14.024	13.0728	14.3291	13.2377	13.3883	18.108	15.3634	15.317	15.2869	13.8115	11.1961	16.2691	14.0704	11.9419	12.0877	30.4026	14.6121	13.4669	15.668	15.7754	13.4173	12.2618	12.8241	12.1133	29.6305	15.2842	22.8606	30.6084	11.2891	41.928	21.1018	13.5012	22.5569	40.8929	16.3617	11.125	11.5028	14.504	15.0582	11.1377	23.4856	32.2641	31.6742	24.1629	26.0763	29.475	18.3	21.473	33.8601	18.3293
NUF2	2.22715	1.70523	2.28184	1.23395	3.16544	3.11792	2.74837	0.714209	0.981928	0.79017	2.06501	0.744546	0.279104	1.72697	0	0.396679	0	0.454297	0.0450823	0.445805	0.958738	0.258346	1.07251	0.377992	0.258272	1.05959	0.640775	0.236603	0.283045	0.222171	0.65416	1.13774	0	0	1.84518	2.1538	0	0.76709	0.2518	0.0949018	0.806556	1.10814	0	0.700317	0	1.09393	1.64344	0	8.90245	5.04522	0.779552	0.311365	1.50986	0.343551	0	0	0.593483	2.0141	3.06787	2.66578	2.09354	0.962013	0.183398	0	3.30676	0.877706
NUFIP1	5.78062	4.86953	3.80169	3.78809	4.52511	3.46454	3.5635	5.27298	3.06667	4.35017	3.02075	3.20354	4.16005	2.39823	3.83599	3.99783	3.00074	2.70362	3.51679	1.66723	3.39517	2.99842	3.17043	3.36685	3.04418	2.57369	2.86538	3.86646	2.99086	2.5635	3.30327	4.3656	3.47099	2.90642	2.56423	4.25929	2.91929	0.912001	3.28702	2.32977	2.69483	1.93108	3.02883	5.85651	4.36875	4.75017	4.64267	6.24049	4.62358	4.93006	1.669	3.64069	1.58492	4.62342	3.55348	3.11002	3.80955	4.00975	3.89529	3.69102	4.39089	4.87145	2.7625	2.91824	5.27334	4.03304
NUFIP2	32.078	23.0585	23.4068	21.5669	21.6817	23.4654	23.7657	30.7661	16.3025	18.6027	18.1563	19.3405	18.6754	14.8162	17.5617	25.4146	38.0334	22.0214	17.0838	15.168	19.1986	20.4095	13.0846	17.9897	13.8055	14.2281	14.266	16.1529	12.3033	16.1837	18.4451	28.7305	14.9976	17.4426	13.1785	10.7866	18.9271	18.7241	12.2562	24.6956	15.5359	12.4385	24.4029	55.6351	17.0832	35.9991	47.3171	35.5899	35.9926	22.9509	20.634	17.2598	13.6743	12.8634	19.2181	20.3513	12.4416	42.3884	67.0274	103.354	39.209	34.9312	19.1228	55.8181	36.7329	21.501
NUGGC	2.89612	2.07236	7.71582	3.54367	1.86788	4.63721	6.99203	5.19502	0.209076	0.485325	0.277329	0.488216	0.792976	0.474569	1.05497	0.577124	0.0754634	0.380808	0.864036	0.447301	0.336508	1.33055	0.195592	1.07638	0.255222	0.394538	0.605411	0.269044	0.35985	0.135806	0.321938	5.73706	0.388633	0.301681	0.121107	0.78466	0.0585137	0.651854	0.522812	0.925872	6.11085	0.776466	0.142953	2.40006	3.31912	4.43669	3.99772	3.53924	3.72782	5.61032	0.479792	0.202925	0.39571	0.298286	0.229012	0.299821	0.875909	19.602	5.63386	13.6844	4.17379	3.28904	0.50442	3.06851	3.76366	0.34975
NUMA1	194.263	192.604	174.081	165.208	191.606	173.854	155.859	196.408	78.6145	66.1625	57.8826	61.0197	62.0085	54.2778	61.7011	70.9702	63.8246	50.5661	49.4365	46.6743	45.3605	53.4365	72.0995	62.417	55.3995	41.1761	65.694	62.293	43.4239	50.258	57.342	200.179	60.1531	47.9654	100.79	104.541	66.3342	64.6319	80.4488	69.1579	217.145	71.4797	83.0245	221.869	112.953	241.564	158.721	302.418	181.17	196.2	50.778	66.0571	61.6529	73.3896	62.8066	46.7618	80.8779	196.367	199.966	244.552	175.098	187.887	56.5799	195.092	202.8	65.585
NUMB	86.0739	73.0115	74.8978	71.1107	66.3795	87.2105	76.0479	72.8109	35.2072	26.0936	25.3895	25.1895	32.5165	25.7835	27.2261	30.1031	24.6608	23.3119	22.775	19.416	20.8355	26.0718	26.6565	25.7633	26.0548	18.5691	18.3584	22.2401	18.4779	20.5911	21.4556	93.6305	29.9772	23.3864	20.7382	29.6057	28.2327	14.3754	47.4646	30.7016	55.5426	21.9537	37.7086	79.8324	71.0699	80.3914	100.203	95.4511	60.6649	77.6533	22.1022	30.5963	24.3029	22.99	38.9493	23.6213	32.49	82.623	85.461	76.2132	77.8669	55.2049	19.2986	87.7342	83.8436	19.2172
NUMBL	46.546	40.7082	51.4983	36.9872	40.2196	40.0808	34.9793	53.6106	12.5317	10.0293	11.3217	7.65446	9.75366	7.28069	14.7042	12.172	9.71305	9.4591	6.81514	7.75381	10.6137	9.57699	10.1726	12.0468	9.72254	9.05154	12.2724	11.4053	6.93805	10.8135	11.9876	56.6797	10.981	3.713	10.3439	19.1952	15.6064	6.08114	29.4798	9.32753	36.1636	19.7761	29.2564	62.5274	56.0429	59.0765	54.6235	74.4336	44.3859	46.9851	9.0768	10.525	13.5316	12.3069	9.9375	10.1582	14.2512	59.9479	70.7841	97.8209	47.4409	45.6097	8.19531	69.5687	46.2667	14.6959
NUP107	22.1798	27.9424	26.0784	31.6801	26.9588	25.3831	28.4753	27.7221	11.4299	10.6086	10.5548	10.5783	8.85705	9.15019	9.55773	11.1771	8.62922	10.5963	9.46049	7.66572	11.1977	7.01982	14.995	9.34933	6.20042	8.84492	8.02351	7.07457	7.4987	6.34829	10.4398	32.9936	9.77301	6.65956	10.8683	20.4043	9.86734	9.54027	15.8501	14.9306	20.0891	22.0953	19.9439	20.4688	33.875	29.1262	37.5179	66.3195	27.4883	35.1197	6.84505	12.1986	11.9986	7.07981	11.2229	17.0731	12.5346	25.6469	35.5561	21.1323	24.3498	24.0644	12.1987	15.5887	27.7887	17.074
NUP133	16.6558	20.7448	18.5685	18.7975	15.9318	17.9485	15.668	20.8547	12.0623	11.0131	13.2819	10.1432	12.867	10.9801	10.4271	10.8746	11.1469	10.2798	12.0081	9.82764	10.6923	13.6363	13.277	12.5123	12.0029	9.838	11.969	11.9114	8.06902	10.3378	10.2842	20.8138	10.7053	8.08522	9.49708	10.8949	11.0231	13.1588	13.8692	11.0594	12.9148	9.35673	13.3317	12.7171	11.3236	17.7173	13.5148	16.407	17.2451	17.4422	9.40882	13.2416	12.9551	15.1094	11.3457	8.67227	14.4847	19.3557	14.6759	12.4981	17.6115	14.8471	9.67502	10.8699	18.6999	10.4664
NUP153	24.2637	22.2772	20.8187	21.9232	19.8295	18.7006	17.8971	24.421	13.3194	11.7823	15.0626	13.4255	11.4736	13.2112	13.7715	14.7781	12.2659	13.3991	11.5894	11.0823	14.1425	13.7888	13.3493	14.855	12.6493	11.0754	9.92393	13.9579	9.51085	11.2813	12.2624	22.8438	12.7183	12.9288	12.4517	11.5773	8.82282	9.5784	12.8725	13.232	18.9306	11.8229	10.4345	19.6292	20.5391	22.9952	26.6946	21.4331	18.6404	25.6484	11.7557	13.4281	12.8234	10.9855	13.9686	12.1806	13.2506	20.748	24.0113	18.7084	22.8132	20.6478	12.5919	15.2087	24.6092	12.8505
NUP155	14.4026	16.957	11.1986	12.97	12.9319	14.6064	11.0366	16.0789	6.05373	4.30568	7.71021	4.71795	4.92443	5.74788	6.04207	7.12647	8.37839	6.45933	6.34253	6.45605	5.20597	5.3001	5.06238	4.86535	4.99042	5.10638	4.42718	6.38322	4.66254	3.86514	6.13048	16.6531	5.66423	4.2941	4.10804	6.65276	6.77886	2.39046	5.57693	7.41911	8.79136	5.39799	6.69766	9.51953	11.6897	6.02407	11.1996	11.2196	12.4346	18.8842	4.81808	3.69564	5.96145	6.44146	4.86995	3.34454	9.65186	17.5724	17.8541	8.78966	16.2061	17.9777	4.32444	10.7498	16.3291	7.24325
NUP160	21.5857	11.9053	17.0268	21.4645	16.0248	14.1593	15.6797	16.4444	8.37317	5.996	6.38666	3.9255	6.41392	3.46586	5.6124	4.84377	5.06362	3.37574	5.68402	5.46906	3.0209	3.60582	5.26492	6.98021	4.85359	3.36888	5.46779	4.03141	2.96034	4.71276	4.02659	18.8648	5.84006	3.148	4.53151	5.76152	2.89211	10.4625	5.6181	4.13467	14.7194	3.53671	4.57989	14.6408	9.33624	22.191	19.7394	24.7566	15.8746	21.3676	5.49378	3.396	4.24892	4.35599	5.05595	2.76447	6.59646	18.2649	14.2838	16.2776	15.034	12.936	3.741	11.2498	16.453	5.09756
NUP188	32.2777	35.2259	31.3743	32.3397	32.9962	29.0301	22.0246	40.2651	10.7983	8.79703	14.8923	11.6983	9.2463	8.87145	13.9634	14.2924	12.0224	8.71656	9.98096	7.89703	10.6363	11.2071	15.2372	8.04963	8.69791	6.6555	10.5946	12.9592	6.79799	7.66582	15.3665	46.1305	10.7584	6.96927	10.3267	12.8734	9.83306	18.2547	11.869	11.9048	41.0131	15.0538	20.759	39.7604	44.8815	38.6164	66.8673	34.3766	32.7685	42.2585	7.83348	11.3014	13.8517	12.3717	21.9649	8.45983	11.7143	31.6655	39.7865	34.3592	30.3768	24.5705	6.80166	26.0997	38.4924	9.01222
NUP205	12.5382	19.8261	14.304	13.7996	12.0752	15.7151	13.5413	13.8735	6.68157	4.71739	8.10371	4.86822	4.95154	4.60371	6.58917	6.81931	5.8766	4.73742	7.293	3.43819	4.95156	5.47993	4.94156	6.22932	5.09474	3.96957	3.93258	7.22985	3.95937	4.24364	4.35443	20.1383	5.06651	3.90996	12.6589	9.9932	4.66512	4.1529	8.39543	4.48011	10.9901	5.71741	7.01935	13.324	14.4674	11.3377	14.2538	19.6295	10.6475	19.5559	5.57503	4.44356	5.51928	6.35424	4.10762	3.72679	5.39322	17.1654	20.489	13.799	15.4358	13.5778	4.45893	8.96052	18.1562	5.53126
NUP210	3.73973	5.39833	8.39558	3.63225	2.86165	4.75363	4.27999	4.78374	2.88118	1.69611	1.28667	1.15051	1.72695	1.76103	2.2363	2.62989	1.44119	1.58448	1.30763	0.761768	0.71446	2.00058	1.50773	1.20328	1.21755	1.50178	2.02273	1.95505	1.00994	1.0967	1.46663	13.6768	1.63277	1.47389	1.48458	1.5969	2.30251	0.901856	1.6331	1.85767	3.60474	1.72099	1.59895	5.05977	6.39231	11.5208	4.69211	6.51343	4.2002	10.2996	2.24503	1.32268	1.13768	2.05154	1.94117	0.971474	2.42606	7.43861	12.5043	29.3039	7.26586	4.38813	1.36044	5.62409	5.74314	2.57205
NUP210L	2.94588	0.672649	1.02921	0.43879	0.541415	0.412133	0.942772	0.467396	0.0932795	0.0865532	0.126479	0.192407	0.0714535	0.0802404	0.316074	0.201812	0.302135	0.0249886	0.150926	0.0848167	0.063004	0.127525	0.331393	0.138782	0.0445061	0.134681	0.03477	0.160548	0.248755	0.071045	0.226289	1.04554	0.0485828	0.0830846	0	0.0369015	0.113017	0.535032	0.22008	0.0290958	0.439775	0.0773842	0.333766	0.480359	0.925547	0.410155	1.91975	0.793273	0.108741	0.550917	0.110872	0	0	0.206154	0.657022	0.193707	0.18428	0.913226	0.319688	2.34417	0.42098	0.14901	0.0745188	0.349496	3.05226	0
NUP214	68.93	51.0835	61.7741	61.6787	45.3614	52.2204	49.1144	61.4721	21.453	17.5514	24.642	17.1291	18.9756	19.8913	21.9914	31.5696	23.7524	21.6033	14.4164	17.2215	21.6915	23.362	20.0239	21.8096	17.1276	16.4389	19.5339	20.1466	8.12597	16.0061	14.5931	80.3427	24.2213	15.3678	21.976	23.6547	25.009	19.6593	22.1043	19.2235	28.7219	16.1869	45.0121	67.2049	57.4106	47.7559	38.4361	43.9777	63.8964	66.7306	26.7559	28.5598	15.3305	20.3905	17.4218	19.5268	26.3139	66.1818	63.1414	66.4288	53.6163	67.4687	23.8759	36.521	72.8301	12.0646
NUP35	7.58569	10.0536	11.5664	9.27408	12.5728	8.07359	10.0592	11.6549	5.38707	3.84317	4.23713	2.48101	6.7376	5.56992	5.62322	3.88721	5.41193	3.25089	3.11064	4.94875	3.08078	3.88003	3.9423	5.02026	3.15672	4.3422	3.62596	5.54515	3.29901	2.652	4.92794	17.1491	4.2971	2.47706	5.31873	10.4233	2.94101	6.37192	4.03164	4.91091	4.59872	5.45205	7.64876	11.247	8.68982	7.72964	15.5801	11.5349	11.8293	14.469	4.4041	4.6976	3.32147	5.60659	4.12643	5.85563	6.24716	11.056	12.9099	10.8578	9.63289	9.43757	2.99707	8.39439	11.7529	3.29115
NUP37	16.8029	11.0858	14.3229	13.7043	12.1537	10.1474	20.1508	20.3358	11.3019	7.54252	13.5462	14.3899	10.0524	12.788	11.5368	13.6771	7.84553	9.09138	7.53969	9.87021	7.4429	7.23851	6.61902	9.59073	8.70192	8.17956	4.60646	8.55953	7.42131	8.94969	12.7639	19.2635	6.8407	6.82445	13.1546	3.40299	10.339	18.331	13.9562	11.1775	7.67318	10.246	13.0396	12.5538	13.8088	23.9096	7.88748	11.3851	19.8877	13.2464	5.05425	9.96332	9.34939	6.60221	3.64147	14.545	13.2143	13.853	27.8353	12.181	14.0898	10.6584	8.61832	12.4382	12.0154	5.3528
NUP43	25.3617	12.8992	24.3343	26.7406	23.5275	30.5329	21.7137	26.9976	24.8964	20.2014	20.6347	17.7939	22.5565	20.1753	16.1318	21.4517	20.3413	20.134	16.9298	13.2411	12.2821	15.1879	15.8227	16.7608	14.7578	14.4699	20.0283	16.2975	14.4259	10.5297	19.1688	24.0298	19.6529	15.9688	21.8881	25.6123	27.2153	17.3074	20.6233	23.482	29.4277	25.2874	32.698	22.8853	19.1718	47.4085	18.8723	53.7048	21.3189	30.9526	19.3913	19.8895	20.0926	27.0189	28.34	13.1253	24.6745	21.6245	28.4966	27.6634	20.9881	17.6764	15.4012	21.0619	25.0315	13.1347
NUP50	53.4889	31.4922	45.278	43.3906	37.9125	50.4038	26.9622	47.8673	18.5252	12.0475	11.3128	10.4094	13.4373	9.33169	12.392	16.0747	12.1798	10.2512	8.85057	10.0612	11.2142	11.3947	10.7833	13.858	7.53427	7.53419	10.9704	13.7659	9.69965	6.71824	9.05602	43.9149	15.4792	8.89396	11.8345	27.2321	14.0198	13.4089	10.8404	14.769	50.7956	12.0881	9.36015	43.6807	32.2068	50.2875	48.9785	36.8984	38.8817	63.5448	12.3013	8.72566	10.2884	13.8605	11.4636	8.79027	23.2376	43.3846	42.0759	53.581	40.6447	40.1871	6.57719	31.0598	52.7794	10.7284
NUP54	62.6759	61.4608	51.9174	63.7044	60.0593	53.4117	50.8967	65.7052	23.855	17.557	21.6418	14.6721	17.0873	13.8487	21.3913	21.9494	10.9691	19.4088	16.7047	16.1568	18.7772	16.736	20.3837	20.138	15.2819	20.9746	20.5144	17.519	12.9999	12.5148	18.6713	62.6811	16.9563	11.8457	17.8914	26.9675	26.8415	18.5768	15.745	15.8768	39.6138	17.1794	13.0809	54.7538	60.3699	65.9901	49.2546	53.1263	61.1465	70.6368	17.7112	14.6739	13.9995	12.8602	14.5892	24.0452	29.3207	60.3037	52.611	35.6439	68.9511	51.5517	18.5341	35.8549	60.2734	14.2855
NUP58	27.5423	19.1275	26.0341	26.6429	16.5206	25.1569	26.1624	29.0342	14.3896	12.7898	14.1933	15.425	11.9061	11.6178	14.8831	15.1197	9.15811	11.2737	12.1402	10.1567	12.9133	13.514	13.9182	15.639	11.6556	10.3126	10.6108	12.757	7.77281	10.7854	11.953	36.8518	12.6564	10.3803	12.6966	15.0112	17.4044	10.1368	21.5218	14.914	20.0475	21.5132	22.7547	21.0793	33.0125	50.7315	42.0587	9.6128	17.4528	35.7451	14.2671	13.7695	19.7033	15.0763	15.8739	13.7606	18.8954	23.4485	16.8377	14.8282	24.1004	22.51	12.3568	14.6298	21.1083	10.8984
NUP62	21.4341	18.076	18.7064	17.8874	17.8947	18.5901	13.2348	25.998	16.316	10.2336	14.5508	17.497	15.8645	13.6545	20.1157	18.7069	15.5568	14.5383	10.1775	10.516	11.3715	18.97	12.7529	15.4627	12.8167	14.5016	9.9433	16.1817	10.9186	14.3356	13.2171	32.0895	13.9957	10.2347	16.1565	23.4032	10.3119	20.8251	12.9088	18.7784	18.8296	12.4268	12.0694	32.3542	10.5731	30.1098	27.9974	21.598	22.4004	23.1277	20.4426	14.3747	15.1961	10.9916	18.9766	14.0662	20.0297	29.7445	34.9393	53.7853	28.4601	20.2168	19.1403	39.8117	31.7342	13.0544
NUP62CL	0.829683	0.659336	1.50566	0.489748	0.585575	0.560975	1.70113	2.74826	0.849715	0.780068	1.27187	1.67636	3.17636	0.180431	2.37552	1.18755	0.334543	1.88544	0.237847	1.73315	3.29613	0.369967	2.63588	0.719694	2.45785	0.568658	0.820823	0.283842	1.10565	1.24418	1.60356	1.29865	1.24025	1.63984	0.137375	0.157394	4.47474	2.3269	2.85776	2.385	0.642702	0.164282	0	0	1.51358	4.22882	2.58894	0.177532	0.88547	1.41903	1.79512	2.6417	5.68354	0.953605	0.753673	1.21782	4.02062	3.46727	1.38388	1.08364	0.894355	1.62004	1.17107	0.721203	0.138234	0.777222
NUP85	53.1442	38.7205	61.0187	55.6961	38.9676	44.1876	40.5598	53.9329	14.1998	11.6869	12.6484	18.2186	11.9287	13.1704	20.8056	19.7183	17.3534	9.77489	9.0795	9.76594	10.1188	12.3919	12.0585	14.7093	10.7005	10.8551	17.9626	11.9169	8.29437	8.77081	11.2106	52.1009	14.9383	9.93346	17.0675	32.3075	16.7925	9.34399	16.4257	10.0093	33.6298	5.00714	14.138	54.3689	39.3627	94.5014	56.6838	59.9736	39.255	48.4241	16.9671	12.6337	15.6578	13.8012	22.0922	16.68	13.4215	47.7838	46.9736	59.6835	45.8251	44.4622	6.84138	37.1685	55.4253	13.8196
NUP88	59.6711	37.7993	67.2329	65.8333	52.5991	41.9394	46.2244	67.0707	26.6687	23.9298	21.8692	28.56	28.6355	21.581	32.329	25.9423	25.0703	23.8006	24.6549	16.2703	22.7254	26.0801	22.6874	25.9766	17.6306	18.0717	28.1061	19.9365	17.1611	21.5114	20.7772	64.7214	26.061	18.2378	51.733	32.8574	18.2423	10.8991	16.0272	25.1671	61.0883	19.937	46.7712	51.1423	45.6937	51.3297	44.0728	53.5313	49.2849	66.5367	23.2117	33.403	25.9647	30.5436	29.2753	14.491	25.301	49.2412	41.0081	45.1405	55.5962	44.0799	17.153	32.679	55.3717	35.1223
NUP93	22.2833	23.1043	35.5633	25.948	21.6832	19.4746	29.7361	29.5415	10.2946	13.9027	19.1907	16.9372	14.9411	12.7905	18.5528	17.226	13.741	11.361	12.1502	13.1881	14.2374	9.46353	11.6757	8.39323	11.3105	10.9354	9.18672	14.9363	10.0458	8.47317	8.45298	38.8921	8.466	13.7093	17.4446	31.5236	17.8157	31.6172	22.8038	14.0307	31.1157	13.8112	19.2634	26.6108	28.5965	47.6239	34.1004	15.2123	34.3908	28.6655	13.2997	14.3295	16.7068	15.0625	11.8338	14.2896	14.0305	24.5215	42.5655	46.4416	28.3346	24.2493	10.8149	25.9546	28.9777	9.75938
NUP98	64.6839	62.7946	70.341	67.3183	62.0365	67.8391	49.3573	81.4744	40.3601	30.0193	43.3087	29.6685	35.0013	34.0409	30.7408	33.8537	37.8242	33.6176	34.1045	28.288	31.2165	25.9503	31.8814	27.3714	40.8606	24.2579	39.2453	35.4986	21.2108	34.9302	29.4781	83.6995	36.6693	23.6385	40.4297	37.3001	32.8155	32.228	29.0412	28.0187	56.8282	25.0563	38.9076	56.1001	144.059	84.9061	157.248	92.4841	64.824	62.3996	24.7874	28.0489	42.4255	34.919	50.3462	23.5577	41.7655	73.0691	64.6422	70.0058	79.544	56.6726	32.7145	47.6601	67.4477	36.4899
NUPL2	40.7602	36.9174	46.6107	54.664	46.4915	37.139	49.4743	40.7948	15.8321	23.6156	14.3218	16.6224	14.891	16.2262	16.0505	8.91456	16.7504	10.9607	18.642	16.6178	11.3282	14.207	13.4634	11.3408	10.3292	11.471	19.657	19.3697	12.226	6.69262	17.3567	49.4327	9.37677	8.9476	28.0463	9.82829	16.0316	5.93507	14.8599	10.9185	19.0655	10.2504	31.9766	46.8323	26.1179	46.9817	15.6367	34.419	64.2737	63.4499	25.9524	11.5822	20.2727	15.8897	26.9725	18.534	22.0218	36.9335	37.0717	33.7386	41.7025	38.8767	11.4522	26.436	42.9701	24.675
NUPR1	62.2117	82.9515	61.0033	61.0306	73.3023	80.7898	74.2889	53.3007	8.02092	6.54982	8.6974	9.34095	9.1356	5.00066	8.67917	13.5097	6.86569	10.701	5.34789	8.81445	5.62581	4.68806	10.6104	14.781	7.02876	8.33997	6.17293	9.57213	8.16614	7.17418	7.8714	36.8351	6.37567	6.99054	5.57682	14.8995	3.22416	9.81668	9.29086	9.13899	59.6066	9.60575	8.70776	92.5232	62.4877	45.8432	50.6769	81.3787	95.62	44.9765	8.82287	6.45428	9.18938	9.66454	6.00346	7.38439	9.5163	57.1405	109.981	120.991	54.6488	68.8503	9.17233	133.658	74.4303	10.0896
NUPR2	2.47205	0.227653	2.88528	0	0.457958	0.233285	1.11209	0.483656	0	0	1.0278	0.923801	0	0	0	0	1.90314	0.295634	0	1.68838	0.287868	0.573831	0	0.157057	0.269665	0.544067	0.961404	0.440337	0.532221	0.282858	0.299724	0.537517	0.320804	0	0	0	0	0	0.493112	0	1.99467	0	0.398837	0	0	0	5.10962	0	0.489524	0.30324	0.168771	0	0.618774	0.641069	1.02315	0	0	1.82127	1.45946	0	0.859515	1.51682	0.168534	1.52274	1.91631	0
NUS1	9.97792	10.5	9.3443	11.4799	9.96106	9.24582	8.86818	11.2426	5.8441	5.16531	6.09286	6.04142	5.01768	3.95788	5.57285	5.07914	5.48213	5.89795	5.25193	4.92817	5.14817	4.75744	5.85418	5.66292	5.34501	4.65871	5.41255	4.6625	3.69023	4.63314	5.26993	14.1082	5.17955	4.57701	3.7413	4.77842	3.5762	2.80841	5.07636	5.96877	6.47356	3.68265	2.15636	6.78518	7.03123	6.41633	12.9031	7.55933	7.81712	12.2365	4.59579	4.52194	4.40788	4.44121	4.06774	4.18685	5.20921	10.024	9.21086	6.17335	9.34743	8.38279	4.69003	4.56188	11.3991	3.92091
NUSAP1	4.23602	1.17884	3.92033	6.65109	3.85073	5.19314	5.19302	7.8974	3.00375	2.24838	3.32888	2.29587	2.15486	3.66808	0.396851	4.09675	2.61437	1.44591	1.26982	1.65624	1.7797	1.03513	3.4574	1.50944	2.37536	2.62354	1.30145	1.64692	1.34532	3.05591	2.35965	14.2229	3.56129	3.22848	0.486717	1.19239	4.28223	1.29115	3.90698	1.2196	18.4264	0.302937	3.84428	8.44819	4.15865	7.14414	2.13194	6.68048	12.0459	10.2453	0.532942	2.40022	0.494998	4.44983	1.61217	2.10538	1.19467	7.87924	3.32322	5.2773	4.6696	3.07514	1.54676	3.19806	3.43524	3.05735
NUTF2	34.0816	23.2522	27.9762	25.4901	29.6033	26.4383	21.929	33.1437	37.6087	26.4735	28.6679	25.489	27.3147	29.9006	28.0267	32.7107	28.5926	27.4097	30.1214	18.1586	27.6757	33.3674	29.0315	26.0542	24.5709	23.9628	24.4236	30.913	19.963	20.8706	27.2529	27.8937	26.2195	22.9908	17.4676	44.1407	19.8925	21.338	22.8918	28.259	28.3967	26.9988	30.4855	31.3781	40.8695	26.8075	47.688	25.2257	27.9794	28.715	27.5815	27.6417	23.1703	22.1245	20.7966	24.3509	24.2143	31.254	31.5377	24.4052	34.5849	31.7163	25.0335	32.2049	31.6735	19.7566
NUTM1	0.119594	0.290353	0.084959	0.150905	0.183275	0.32553	0.440466	0.580022	0.0514081	0	0	0	0	0	0	0	0.145844	0	0	0.0467746	0.0173844	0	0	0	0.0806291	0.0162662	0	0.0177187	0.0386095	0.0171509	0	0.192026	0	0.030098	0.153274	0	0	0	0	0.112385	0.0796664	0	0	0	0	0.899271	0.191927	0	0.150305	0.314905	0	0.0617796	0.0544546	0.189122	0	0	0	0.701531	0.281317	0.407863	0.224308	0.227041	0.0205878	0.116432	0.437045	0.0318594
NUTM2A	6.70186	6.66583	5.44429	5.15408	5.80432	0.109326	4.38291	5.55915	3.723	0.65241	1.68836	2.9195	3.89665	2.18213	1.02887	1.83592	2.68224	1.53771	2.55631	2.19986	0.803793	0.929129	2.11763	2.62264	1.45229	1.88635	1.89635	2.47985	2.05584	2.30533	2.09809	3.89489	1.97595	0.459749	3.44903	0.255399	1.66482	2.43441	1.50288	3.06522	4.32753	2.02696	2.34234	9.20224	2.63211	7.98784	5.66326	5.12209	6.57336	6.03473	2.88298	3.13291	3.08742	2.36536	0	1.81456	4.84312	6.71987	9.82354	9.01249	6.86631	6.0671	1.81901	3.89957	5.61277	2.98737
NUTM2B	7.19923	2.79693	4.52169	6.50619	5.73355	3.37386	3.94315	7.15437	1.63204	1.69219	0.727089	1.78108	1.5532	2.66341	0.599936	2.33683	2.38801	0.726598	1.88536	1.08303	1.47749	2.39652	1.2417	2.01672	1.0552	1.39382	1.78209	1.16339	1.00184	2.05965	1.79711	8.54838	2.09946	1.42744	1.55208	2.88953	4.02932	1.94918	1.97325	1.53135	4.94195	0.606984	1.40025	6.79917	5.82165	12.1812	12.1286	17.2742	7.51638	7.2473	1.50826	1.58399	1.67495	1.42614	0.443709	2.37726	2.68843	7.21244	4.47525	13.9674	8.38849	5.3682	1.8612	6.12813	7.1109	2.08205
NUTM2D	8.63723	9.83434	9.36759	8.07357	12.405	1.23682	8.69714	12.7047	3.72674	4.38292	4.86704	3.38429	4.36906	2.46372	4.81396	4.16503	5.51826	3.00452	3.46505	2.79391	5.37131	3.33136	2.17063	1.70335	3.09411	2.0367	2.39431	2.34427	2.70615	3.52796	3.97475	14.7398	3.79484	3.51056	2.64577	3.42729	6.75634	3.788	9.27657	3.05297	12.0153	2.44532	7.08531	13.6299	8.5219	19.0567	13.5858	11.2741	9.39236	11.0708	4.50485	3.1844	4.9273	2.56812	0.729511	3.80117	5.93354	12.1195	14.2393	17.2646	12.8995	12.3937	3.07877	9.84757	12.5693	5.47649
NUTM2E	1.37245	0.809745	0.0916328	0.845771	1.12045	0.703916	1.8439	1.08354	0.470109	0.459278	0.160447	0.660634	0.50555	0.0773201	0.283547	0.345333	0.95333	0.236654	0.1413	0.293733	0	0.489556	0.767553	0.284943	0.165597	0.493307	0.0868926	0.875663	0.0332087	0.192762	0	2.55984	0.107781	0.244046	0.0917608	0	0	0.542621	0.206859	0	0.714963	1.3113	0.993129	1.151	2.33558	0.278635	0.488617	0	1.07906	1.69332	0.0817161	0.302288	0.216065	0	0.633144	0.699836	0.281063	1.63335	4.84354	0.562019	0.221608	0.993469	0.417169	2.98187	2.41258	0.305134
NUTM2F	0	0	0	0	0	0	0	0	0.0744592	0	0	0	0	0	0	0	0	0	0	0	0	0	0	0	0	0	0	0	0	0	0	1.20194	0	0	0	0	0	0	0	0	0	0	0	0.367648	0	0	0	0	0	0	0	0	0	0	0.181009	0	0	0	0	0	0	0	0	0	0	0
NUTM2G	3.37061	3.60732	3.18411	3.53133	2.51658	3.36879	4.05662	4.82225	0.375426	1.06635	1.1908	0.368804	2.0619	1.29216	1.55293	1.25863	1.28887	0.761956	1.15676	0.585972	0.742103	0.76222	0.464667	1.03523	0.848331	0.797369	1.37326	0.758375	0.606625	1.05262	1.25526	7.08	1.01554	0.698683	1.23491	2.49638	1.00107	1.10262	0.73416	1.22656	6.1366	1.24124	0.970444	4.8445	1.53361	8.93958	3.81216	8.31449	3.32194	5.00801	1.98728	0.583044	1.3525	1.03519	1.26706	0.98815	1.24546	6.78894	6.40544	6.87433	3.44814	3.39256	1.13442	4.82187	4.13344	0.894605
NVL	37.4216	43.2786	33.3879	40.9214	36.4161	48.9437	38.068	40.8962	17.5393	14.0594	9.79371	12.1253	12.4017	5.01139	9.46477	12.6045	12.3651	9.22969	9.47523	7.37887	8.21239	8.3948	12.6444	8.04571	10.2583	10.2218	10.4611	15.0719	8.97403	8.49613	11.9969	48.1016	7.86917	5.89307	6.43805	18.2303	18.8288	9.5782	16.7414	9.33575	36.0632	7.36885	7.23489	32.6263	30.4657	35.6885	38.4355	32.5993	37.2526	52.33	11.9411	7.9096	5.07116	8.51894	10.5026	7.05804	12.6125	39.8465	25.3233	24.3815	39.2874	30.3414	7.28474	18.8201	31.1148	5.79838
NWD1	1.22607	1.01636	1.77853	1.51429	1.6869	1.24777	1.3992	1.41099	0.0383706	0.278886	0.172057	0.396733	0.129132	0.133104	0.318809	0.111128	0.148812	0.315457	0.195239	0.168995	0.10045	0.102634	0.210039	0.224918	0.174598	0.0659872	0.302677	0.245841	0.0968916	0.0993473	0.222599	1.17796	0.213949	0.129045	0.174728	0.251484	0.334334	0.311371	0.256601	0.278329	0.866952	0.405831	0.148207	0.906025	1.17783	0.55427	1.01594	1.53907	1.14256	1.23382	0.139199	0.280081	0.221822	0.0837684	0.22182	0.127037	0.164612	1.42528	1.59349	1.15502	1.0109	1.31253	0.122127	0.823681	1.4439	0.2134
NWD2	3.84224	1.51024	1.40841	2.18431	3.5031	1.29972	1.27601	0.876143	0	0.119891	0.0386827	0	0.0787508	0	0	0.0223623	0.0463353	0.0241687	0	0.0138665	0.00773409	0.030821	0.0271214	0	0	0	0	0.015765	0	0.0228976	0	0.341353	0.0170352	0.00669237	0	0	0	0	0	0	2.26686	0	0	2.99745	1.70705	1.66138	1.59201	2.80275	1.3257	0.901479	0	0	0	0.109187	0	0	0	0.937752	0.827309	0.838139	1.49121	3.70473	0	3.22504	2.27598	0
NXF1	73.6761	49.5519	67.6258	74.5127	62.6898	65.3595	83.0262	73.9398	20.7113	19.4841	22.3018	27.6427	23.2856	20.5609	20.8543	24.1245	20.0694	18.5675	14.9416	13.9753	14.2102	17.9329	22.9913	19.6469	22.7595	17.3189	15.5858	21.714	12.1614	17.5443	21.1704	99.609	18.668	15.3089	28.1841	26.0362	31.417	33.3856	32.9983	24.9096	75.4892	19.0209	24.6926	79.2131	61.5178	102.956	77.2924	103.697	90.3827	95.9531	26.1601	18.881	26.3726	27.1485	27.1309	23.8585	40.3876	108.521	97.4454	89.2081	63.9884	69.8837	16.5782	65.3738	66.6041	27.3978
NXF2	0	0	0.0260575	0.0277732	0	0	0	0	0	0	0	0	0	0	0	0	0	0	0	0	0	0	0	0	0	0	0	0	0	0	0	0	0	0	0	0	0	0	0	0	0	0	0	0	0	0	0	0	0	0	0	0	0	0	0	0	0	0	0.0482768	0	0	0.0849505	0	0	0	0
NXF2B	0	0	0.0260575	0.0277732	0	0.18246	0	0	0	0	0	0	0	0	0	0	0	0	0	0	0	0	0	0	0	0	0	0	0	0	0	0	0	0	0	0	0	0	0	0	0	0	0	0	0	0	0	0	0	0.238743	0	0	0	0	0	0	0.257759	0	0.0482768	0	0	0.0849505	0	0	0	0
NXF3	1.55395	0.681471	0.858188	1.74978	0.773519	1.71825	1.59067	1.55734	0	0.16005	0	0	0	0	0.0714632	0	0.179169	0	0.0426428	0	0.0597814	0	0	0	0.144074	0.0279956	0	0.121868	0	0.334493	0	0.637783	0	0	0	0.586308	0	0	0	0	2.41696	0	0	0.714424	2.41067	2.50274	0.328131	2.09163	4.40754	0.71942	0	0	0	0	0	0	0.100246	0.823918	1.31803	0.382209	0.458724	0.534681	0	2.61634	1.51212	0
NXF5	0.106864	0.409527	0.112963	0.652884	0.270078	0.835758	0.224777	0.0618687	0	0	0	0	0	0.314257	0	0	0	0.0552879	0.0640183	0	0	0.0708529	0	0.0586285	0	0	0.0589586	0	0.0832486	0.103575	0	0	0.124187	0	0	0	0	0	0	0	0.489948	0	0	0	0	0	0	0	0.0917757	0.44581	0	0	0	0	0	0	0	0.171178	0.11322	0.616115	0.598518	0.286281	0.0443178	0.234451	0.468056	0
NXN	10.3702	15.6489	18.2099	13.6693	13.6914	18.0861	16.2238	24.2127	9.86141	9.19507	11.0292	6.32449	8.16714	10.8355	10.463	10.0039	7.07604	6.22663	7.66721	5.9949	8.45835	5.50538	7.35362	7.43893	4.14359	5.55683	10.0619	8.31715	5.52678	7.05299	7.95993	26.6488	5.98942	7.16618	11.1111	16.4398	7.50806	9.96386	6.36111	9.71108	12.7413	8.90133	10.6117	16.8954	19.927	33.1171	18.9573	22.853	12.8397	30.5592	12.3403	8.77463	8.62606	10.5575	13.2647	8.99226	11.9404	23.7405	29.9309	21.5212	17.7929	25.1089	7.12564	20.3288	35.036	14.5335
NXNL1	2.19439	0.456538	1.06581	0.533834	1.95937	1.66942	1.27347	0.625955	0.400421	0.746414	0	0.0863601	0.450464	0.66062	0	0	0.0969335	0	0.194449	0.461794	0.626986	0.321935	0.0943902	0.0885854	0	0.262542	0	0.193183	0	0.079515	0	0.919271	0.268545	0	0	0	0	0	0	0	0	0	0	0.975922	0.430312	2.19776	0	0	2.23668	0.682121	0.852523	0	0	0	0	0.100651	0	1.78017	3.1849	1.12396	1.37546	3.37713	0.570596	2.65555	1.18799	0.14921
NXNL2	19.7794	15.3321	17.1995	17.8612	16.3113	17.3565	17.3233	20.8145	6.00242	4.15377	2.65716	3.69864	2.91399	3.67734	6.17906	4.21431	6.28532	2.90927	2.99993	2.65251	2.70745	2.45553	5.06738	4.66145	1.84084	3.18554	3.41294	2.2663	1.68965	2.75964	3.24001	19.515	3.67258	3.08533	2.29667	4.42864	3.74547	4.98173	5.13162	4.05929	10.6447	1.75089	3.89302	11.9166	14.152	17.2544	16.5301	15.9524	17.2596	22.3806	3.88779	2.53953	3.28661	5.24159	3.24625	1.11162	3.13828	22.4954	19.3041	17.2706	15.1164	17.8873	2.93177	9.91415	19.3907	4.98056
NXPE1	0.3399	1.1987	1.53216	0.171122	0.47106	0.694701	0.633818	1.63953	0.529572	0.501533	0.780205	0.381102	1.14553	0	0.212533	0.843813	0.142458	0.83776	0	0.400041	0.0891234	0.482657	0.632712	0.362662	0.210088	0.447371	0.46631	0.152006	0.0253693	0.117383	0.0351835	0.627776	0.438842	0.0811504	0.175791	0.246221	0.352325	1.4286	0.198477	0.804099	0	0	0.462607	1.39894	0	2.83383	0	0	0.3391	2.00779	0.725866	0.0915655	0.72038	1.0294	0.742293	0.208753	0	1.31347	0.664083	0.367702	0.532222	0.358513	0.418878	1.4442	1.16708	0.067275
NXPE2	0.473839	0.395081	0.241645	0.128782	0.0577684	0.579785	0.110727	0.670533	0.255364	0	0.593732	0.39493	0.239775	0.167976	0	0.141894	0	0.115091	0.0885427	0	0.184707	0.196309	0.172716	0.244008	0.0686391	0.0346184	0	0	0.109374	0	0	0	0.163153	0	0.325746	0	0.126625	0.104606	0.247194	0.034121	0	0	0.509004	0	0.255877	0	1.63522	0	0.127425	0.539638	0.216687	0.197461	0	0	0	0.0459315	0.0826956	0.237773	0	0.429755	0.0548664	0.0555038	0.0436715	0.245329	0.163898	0
NXPE3	6.6294	5.61561	6.78113	8.07696	6.12748	7.5934	3.88275	5.27639	21.0014	19.9237	16.2409	20.3236	18.1842	15.5781	16.4215	19.5228	15.975	20.6427	13.7648	13.3802	14.8883	21.1482	16.1486	17.055	17.2794	17.5063	17.3956	18.6601	16.5713	16.2468	17.7001	8.99742	18.4079	16.9226	14.27	17.2366	16.0413	10.1934	20.18	20.4074	8.86767	21.8945	16.0635	3.27554	5.43077	4.18747	7.80017	6.46087	4.12967	7.83857	19.6856	16.8675	18.8804	20.5079	23.9888	15.137	15.1766	6.2201	6.23384	5.21778	6.11764	6.55731	18.0342	4.19967	5.35754	15.7704
NXPE4	0.271357	0.443987	0.474965	0.433949	1.01247	0.717391	0.728853	0.821499	0.5265	0.152143	0.125006	0	0.461382	0.0753942	0.208322	0.119354	0.248551	0.215151	0.049703	0.18611	0.0829087	0.220296	0.242268	0	0.154104	0.116585	0.274737	0	0.0613659	0	0.0425949	1.22434	0	0.0718435	0.609256	0	0.142173	0	0.277667	0.459488	0.380553	0.5352	0	0.579899	0	1.98152	0	0	0.285813	1.35101	0.0972617	0	0.435219	0.291069	0	0	0.255771	0.857658	1.09221	0.385069	0.532828	0.59145	0	0.0842514	0.490462	0
NXPH1	0.100581	0	0	0	0	0	0	0	0	0	0	0	0	0	0	0	0	0	0	0	0.0721721	0	0	0	0	0	0	0	0	0	0	0	0	0	0	0	0	0	0	0	0	0	0	0	0	0	0	0	0	0	0	0	0	0	0	0	0	0	0	0	0	0	0	0	0	0
NXPH2	0	0	0.117088	0.749004	1.00639	0	1.39911	1.88878	0	0.196827	0	0	0	0	0	0	0.426684	0	0	0.25578	0	0	0.166236	0	0	0	0	0	0	0.140079	0	0.263415	0	0	0	0	0	0	0	0.459911	1.96241	0	0	0.107618	0.749463	2.08043	0	0	0.488388	0.297724	0	0	0	0	0	0	0	2.04864	0.635782	1.4679	0.211591	0.748456	0	0	0.525907	0.131226
NXPH3	6.43322	12.566	6.52559	4.25299	11.6425	5.59892	5.14744	6.62629	2.43443	2.34521	3.06518	1.5863	1.7715	0.981537	2.23874	2.98733	2.98059	1.49509	1.6038	2.02065	1.14205	1.70003	2.01776	2.06306	2.50206	0.38151	1.69927	3.16602	0.904456	1.1549	1.91378	4.90762	1.8325	1.88484	4.0451	4.78253	2.6445	2.7081	2.61736	1.94134	3.38665	4.36738	1.23511	9.45715	2.67243	4.87435	6.36072	7.36712	9.6166	5.23626	0.601338	2.47354	0.623514	0.556032	3.83056	1.49091	1.60102	7.34507	10.5428	9.31412	4.42606	4.47719	1.18676	10.9103	8.86941	1.98832
NXPH4	0	2.4561	1.54752	0.231012	1.03173	0	0.0577188	1.08978	1.55417	0.242516	1.72067	1.25146	0.571176	0.175041	0.265358	1.85089	2.40029	0.534798	0.629214	0.207365	1.43	2.41853	0.539953	0.852096	0.973175	0.859078	0	0.132562	0.192301	0.493393	0.405326	0.213111	0.289395	0.339214	0.905224	1.77711	3.60538	0.327059	3.10792	0.0355574	0.599988	1.21744	0	0	0	0.879576	0.485006	0	0.331901	0	1.21955	0.821452	0.278561	4.04295	0.884915	0	0.591545	0.12386	0.232424	5.84942	0.806422	1.56527	2.43853	0.425805	0.967846	1.20855
NXT1	3.94624	5.17853	5.09016	3.00199	3.72419	4.27371	3.38303	5.13259	2.73855	1.94207	1.9262	1.61935	2.50755	1.55634	1.46211	3.84312	1.81713	1.49992	1.66212	1.59822	1.58033	2.44971	1.53923	1.95253	0.9197	1.91727	1.74884	1.87955	1.26692	1.42697	2.64704	7.19089	1.67645	1.14235	2.12943	4.67262	2.71808	2.0549	1.9954	2.55496	3.33007	2.31676	2.54419	5.38633	6.69337	7.14798	16.453	8.0293	3.73334	7.43957	3.16675	2.29715	1.73798	1.15637	2.77542	2.62396	1.55551	5.379	5.80077	7.87026	4.70084	3.46471	0.776416	3.59931	5.84333	1.45709
NXT2	4.1997	2.26533	3.51537	2.33511	3.41696	3.42775	3.10188	2.29805	0.882865	0.457649	0.481627	0.140708	1.33759	1.18811	0.534888	1.06313	0.631131	1.17758	0.494635	0.403372	0.548523	0.38469	0.286469	0.290063	0.380858	0.537847	0.203312	0.536644	0.432435	1.00662	0.532497	3.34733	0.801159	0.283671	0	0.276849	0.844775	0.521449	1.05448	0.455581	0.751971	0.462255	0	2.71456	5.5557	8.0397	4.39382	7.02306	2.35519	3.20454	0.804252	0.732475	0.385597	0.631076	0.210099	0.457982	0.921607	3.05873	2.76754	2.03954	3.68047	4.3784	0.484252	2.66414	2.92446	0
NYAP1	0.23269	0.551404	0.7525	1.31847	0.892898	1.58851	1.1054	2.00071	0.794297	0.18433	0.202628	0.0258254	0.111921	0.0168041	0.387342	0.185887	0.260622	0.0576641	0.482233	0.293411	0.109255	0	0.237526	0.258043	0.45722	0.188253	0	0.19699	0.23249	0.295027	0.169541	2.81886	0.110952	0.095954	0	0.324173	0.189538	0.104496	0.0806034	0	6.01081	0	0	2.89912	1.77926	2.29389	0.441947	3.42293	0.86236	2.09752	0.281758	0	0.308692	0.100504	0	0.0229464	0.678587	3.39877	2.27674	1.69547	1.35506	0.76206	0.087501	0.914182	1.92271	0.303335
NYAP2	0.164905	0.18235	0.196556	0.649936	0.381826	0.335919	0.162671	0.276352	0.0281743	0.0130389	0	0	0.0264547	0.0129741	0.04294	0.0961854	0	0	0.0602657	0.0128101	0.129469	0	0.0139497	0.0472186	0.0552525	0.295781	0.0157478	0.0442396	0.0317041	0.023545	0.0732562	1.44216	0.0394263	0.0373936	0	0	0	0	0.0475327	0.0660394	0.0655176	0	0.0392808	0.0876388	0.172489	0.0297546	0.631575	0.0269481	0.274818	0.211557	0	0	0	0	0.127851	0	0.127555	0.162933	0.350409	0.871759	0.276954	0.237465	0.0423822	0.196508	0.637968	0
NYNRIN	17.8865	15.9428	15.2739	16.624	18.6169	18.6319	10.3882	22.7791	7.32401	5.75893	10.1702	5.66538	7.83189	4.56815	5.21365	6.23081	5.36771	4.55864	4.64927	5.46671	4.47443	4.55034	6.54928	6.26738	5.25279	3.47512	4.21962	5.90045	2.53911	4.71232	7.4498	19.8624	6.09779	3.62083	5.4491	13.0766	5.54894	5.37999	6.11055	5.02333	22.7661	5.72913	5.93763	12.1791	4.84404	12.8298	7.66066	56.1119	11.8606	25.9355	5.29405	5.48321	4.7104	7.55774	6.89771	3.79926	10.5254	19.3333	20.7874	14.4165	14.923	14.6087	3.12157	17.7547	18.4853	7.29772
NYX	0	0	0	0	0.046228	0	0	0	0	0	0	0	0	0	0	0	0	0	0	0	0	0	0	0	0	0	0.0326619	0	0	0	0	0	0	0	0	0	0	0	0.296591	0	0	0	0	0	0	0	0	0	0	0	0	0	0	0	0	0	0	0	0	0	0	0	0	0	0	0
OAF	86.9105	110.734	97.0437	65.1675	146.975	108.435	59.9766	97.0708	21.4914	13.0962	15.787	6.65953	24.578	6.68905	15.2919	12.221	16.3793	7.1284	9.73169	9.72379	7.77516	6.34568	18.6102	12.4406	12.1951	6.22773	6.28664	14.5098	7.16289	9.01838	11.9476	100.549	11.1892	10.6997	12.6043	27.0455	10.7129	6.94103	17.1344	11.1349	80.5113	8.6273	16.1429	107.025	62.1084	89.3374	72.5975	186.322	93.8524	91.5421	9.30099	12.1934	9.31865	9.22943	12.7085	9.35818	16.223	93.8991	98.3349	116.184	118.808	108.891	7.18175	91.9692	116.596	17.1784
OARD1	25.3664	21.1549	18.434	25.4902	24.5442	20.7955	17.3905	27.0653	12.8595	11.9584	16.8632	11.5466	8.7624	10.1176	10.6912	16.8802	8.41357	12.7779	10.0362	10.0209	13.4368	16.8719	11.7683	15.8063	9.6545	11.5082	10.5843	12.6996	11.4715	9.64243	13.6911	22.3796	11.4102	10.8222	19.1234	8.71013	8.37966	6.35616	17.721	12.408	18.2601	13.1682	13.6646	11.8076	1.31324	21.6114	17.0615	12.5461	20.7745	23.7704	12.1479	15.1135	8.64815	14.2765	10.164	11.8288	17.9647	22.9594	17.7614	13.7612	17.1186	17.9422	10.2107	9.181	22.7105	10.2005
OAS1	49.2938	28.2818	29.328	34.1243	27.861	26.189	32.0099	34.5964	6.34485	3.62142	10.7909	14.0415	4.47551	2.87226	5.81828	7.40886	5.48647	4.92271	7.72617	4.43658	5.9356	6.98918	10.6868	4.41043	6.86854	7.1028	4.29274	6.85616	3.0613	5.49186	5.50046	37.8615	4.92833	4.71833	5.98088	19.1011	5.58414	8.419	6.24793	6.32079	29.6189	3.96051	7.35672	20.606	28.2511	20.6806	32.3521	42.6259	24.9147	21.7328	2.53707	2.92544	5.82005	5.49879	3.0492	2.74023	8.48092	39.9208	19.2297	37.3589	19.1102	29.4842	8.14876	33.4686	27.6214	4.40293
OAS2	18.2865	6.49126	12.0442	12.2367	8.58955	18.2538	14.3003	19.0288	9.11717	6.64158	12.5433	12.0407	6.66959	6.82525	8.04574	11.2534	4.17723	6.04226	9.69169	4.66674	6.48892	5.02213	15.821	10.2053	8.63396	8.20751	5.98246	7.13119	5.36905	4.47514	8.53158	14.7824	5.18491	3.00791	5.32657	14.539	10.5845	6.57202	12.4678	11.9789	10.5683	7.72349	7.30137	17.4749	10.3888	11.2448	17.7775	30.5219	14.0172	21.5047	6.65369	4.26226	9.69277	6.73599	11.1496	2.64032	12.3106	16.8995	12.3538	23.1165	16.271	11.1182	6.86597	11.9453	18.3059	9.50833
OAS3	19.275	12.6716	8.99487	20.0874	8.84687	11.6866	19.9964	17.0396	5.59229	3.60018	14.1251	17.4976	7.02822	7.25111	7.92165	8.32539	6.80766	7.26511	9.46695	6.94213	5.96175	4.59504	12.7909	4.54042	6.41984	7.59706	6.516	7.83211	4.54096	6.23094	6.80116	23.616	6.97867	5.07605	5.49978	19.9839	5.03174	3.98552	14.6177	7.01231	15.4337	7.31878	3.68325	14.25	12.4881	22.0929	12.067	16.5288	8.73441	9.84627	5.59665	5.02513	4.59564	7.08726	5.10735	4.09791	10.1491	24.0798	13.7867	19.4218	14.04	14.2823	8.35692	17.3945	19.0761	8.39457
OASL	1.25859	0.696873	2.3468	0.805651	0.259075	0.86545	0.656848	2.21756	0.0995391	0.341049	0.908798	1.81	0.66168	0.212401	0.144027	0.273563	1.02537	0.169355	0.707844	0.0427021	0.2572	0.276778	1.24185	0.313763	0.153831	0.518111	0.354739	0.298071	0.21425	0.0813055	0.0977806	1.82073	0.262718	0.214899	0.119876	0.48043	0	0.269443	0.733965	0.420052	0.497664	0	2.35962	1.85732	1.24037	3.94703	0.351208	0.0386921	0.748248	0.947321	0.483767	0.296933	0.199938	0.40552	0.999217	0.41193	0.533126	0.998581	1.33396	2.23931	1.47866	1.28589	0.380527	1.20777	2.1221	0
OAT	41.0318	77.9115	48.0406	75.2	59.0856	57.2521	74.156	68.365	14.5403	14.7087	25.7209	16.8467	18.2226	14.9095	22.2403	20.5822	18.8194	23.6877	17.5056	15.2492	16.6628	14.5506	23.3125	17.5402	19.5321	16.0926	20.3077	19.8352	12.1522	10.3085	12.3089	68.3662	16.351	15.3122	15.1443	44.9234	17.0186	10.6694	30.7687	26.6251	84.2921	19.5463	21.9923	66.2006	52.1484	86.2025	45.1996	59.8638	56.056	49.8454	15.5872	26.805	20.8649	16.5008	17.6691	19.2796	19.4819	82.1028	46.5956	48.6498	61.5681	47.6666	17.5872	34.7803	57.2265	16.1935
OAZ1	486.749	549.35	347.24	425.462	441.124	463.642	335.662	405.582	598.988	422.734	500.544	549.064	503.641	469.542	476.885	554.146	506.904	347.48	435.388	306.086	370.23	489.866	416.999	387.909	448.416	391.47	346.077	453.703	397.253	352.822	503.856	625.342	432.969	438.425	532.033	581.419	454.333	359.812	550.576	492.67	468.579	601.582	665.977	586.415	501.467	584.797	529.919	810.789	529.094	372.412	373.279	563.866	561.469	594.214	696.218	522.41	575.207	327.229	458.644	593.624	481.08	490.125	519.809	496.83	519.765	647.808
OAZ2	93.9107	94.3121	79.7483	71.8226	77.5469	74.6174	57.3549	97.7424	104.041	63.7015	85.8781	86.0064	80.5285	76.2986	88.8088	105.357	87.1197	68.0479	71.5747	64.7205	75.7137	102.95	79.8906	76.5159	67.56	59.7098	73.9058	76.0993	57.4617	63.7488	68.897	97.911	85.5701	63.0539	74.747	111.648	63.2654	87.527	86.9261	85.3137	62.4975	78.8215	79.7347	99.5434	59.5997	96.7602	74.6668	74.1296	76.5068	73.7152	87.6546	81.6884	84.723	111.323	87.1768	80.6374	87.599	98.6617	99.4031	112.543	90.6656	102.742	88.9752	104.192	85.7375	73.5374
OAZ3	4.36198	3.15405	2.18476	4.18538	6.06721	4.53246	1.51327	3.16154	0.525021	1.30194	0.392044	1.34134	0.158704	1.05003	1.22749	0.961499	0.14823	0.407174	1.18545	0.249948	1.21055	0.265435	1.59335	0.634272	1.28179	0.214032	0.40059	1.40957	0.212351	0.633263	2.44452	5.13307	1.16839	0.415047	2.67371	0.473203	0.763113	0.429296	3.48645	1.21258	0.382628	3.45626	0	1.58858	0.845857	1.49972	0.899354	5.23134	2.37564	7.19832	0.24664	1.63508	0.0941999	0.349875	0.157303	0.226749	0.328553	3.5401	2.30801	3.38542	3.22192	2.34139	0.0749229	2.01683	4.07423	0
OBP2A	0	0	0	0	0	0	0	0	0	0	0	0	0	0	0.605372	0	0	0	0	0	0	0	0	0	0	0	0	0	0	0	0	0	0	0.145634	0	0	0	0	0	0	0	0	0	0	0	6.7487	0	0	0	0	0	0	0	0	0	0	0	0	0.24005	0	0	0	0	0	0	0
OBP2B	0	0.077788	0	0	0	0	0	0	0	0	0	0	0.232168	0	0.00381502	0	0.096683	0	0	0.0540212	0.119876	0	0.49034	0	0	0	0	0	0	0.0981873	0	0	0	0	0	0.134196	0	0	0	0	0	0	0	0	0	0	0	0	0	0	0	0	0	0	0	0	0	0	0	0.181119	0	0	0.0466605	0.168927	0.177324	0.277218
OBSCN	10.2582	10.6725	11.8993	15.3482	15.1404	10.0788	18.9985	22.6808	245.759	123.446	212.783	157.418	127.849	162.627	141.148	177.939	186.475	170.286	127.414	91.5322	142.068	167.047	141.111	132.88	111.302	136.98	222.396	162.084	92.8075	90.042	132.31	24.539	128.319	96.2324	169.929	221.163	224.528	171.749	171.933	140.504	25.3944	189.298	165.269	20.5764	14.0102	52.9649	13.5564	12.0606	17.6426	21.7721	192.36	226.624	207.674	145.013	186.539	122.419	277.033	47.1656	31.4729	41.2981	15.921	18.3667	172.362	14.2133	24.4405	135.886
OBSL1	47.4858	57.4307	48.8103	46.2342	82.0523	66.3955	59.2948	69.6819	86.74	54.9585	64.3693	68.7978	83.8515	65.9747	88.253	72.4077	76.1292	58.6118	60.8278	49.4772	46.5394	78.4181	62.2284	56.8391	64.4468	53.3251	69.4813	72.5867	48.238	53.6959	68.4164	70.459	73.5196	46.8279	77.1485	66.2052	71.9311	75.7428	111.958	70.6126	89.5408	94.7664	102.574	87.4754	32.533	106.521	67.7223	102.261	71.8548	58.4469	77.7344	82.2154	95.9549	84.6337	81.7998	76.6099	101.785	93.3255	107.535	131.581	81.4783	67.0103	77.7076	84.8526	77.8497	91.8244
OC90	0	0	0	0	0	0	0	0	0	0	0	0	0	0	0	0	0	0	0	0	0	0	0	0	0	0	0	0	0	0	0	0	0	0	0	0	0	0	0	0	0	0	0	0	0	0	0	0	0	0	0	0.208631	0	0	0	0	0	0	0	0	0	0	0	0	0	0
OCA2	0.0770425	0	0	0	0	0	0.164871	0	0	0	0	0	0	0	0.287666	0	0	0	0	0	0	0	0	0	0.100852	0	0	0	0.112642	0.085769	0	0.200186	0	0	0	0	0	0	0	0	0	0	0	0	0	0	0	0	0	0.070351	0.0255027	0	0	0	0	0	0	0	0.594554	0	0	0	0	0.0694305	0	0
OCEL1	13.4068	12.672	11.9488	12.1342	13.2168	10.7272	4.94137	9.98385	7.54335	6.81117	5.89484	6.92042	9.5116	1.11169	3.99737	2.5817	4.36901	3.19019	3.74113	2.53512	5.11297	4.01481	5.4496	4.41868	3.34854	3.43787	1.77575	5.00264	3.15696	2.79285	3.70634	6.43323	5.41618	2.72093	2.08176	12.062	4.87058	12.6659	3.56254	5.06298	14.574	3.67435	2.85596	18.5895	7.7465	11.5363	10.7446	14.0745	17.4283	3.95219	3.48136	2.86221	2.63917	4.3671	5.50329	3.59126	5.91837	11.2538	12.3673	12.453	12.7901	15.483	2.48887	27.3588	10.3718	2.60062
OCIAD1	111.513	123.445	102.337	119.286	111.67	95.4562	96.9319	129.237	131.555	112.662	130.991	111.794	129.9	114.139	128.874	139.042	120.236	112.995	111.835	101.26	102.648	126.418	129.649	105.522	121.295	97.9036	108.63	116.24	95.0149	93.9517	118.836	134.52	119.82	106.78	114.876	114.048	94.3259	83.1397	94.1338	125.785	109.965	118.698	109.17	87.4405	67.7179	83.9735	90.325	106.733	111.212	118.804	123.063	115.69	123.674	128.115	119.1	110.691	120.892	93.3842	87.0492	58.2485	108.144	102.607	107.688	74.3589	110.49	101.964
OCIAD2	18.8907	8.50868	18.5663	12.383	6.49909	14.9236	24.6091	17.1408	25.1189	18.14	13.8512	16.8615	16.1286	19.0104	14.3438	20.1253	12.5475	15.5032	18.5637	11.9455	15.5915	12.7352	10.7408	12.495	8.45054	13.8772	11.0465	12.2598	11.7738	12.0661	16.7612	18.7183	17.391	6.61779	16.1429	41.3415	5.79574	10.1577	5.27318	14.4046	20.899	26.3772	20.491	14.4288	23.833	40.488	15.5566	15.2127	14.2621	22.2204	9.71216	20.945	21.0429	8.86619	6.37547	8.45069	11.4634	29.8405	27.5885	27.7441	16.6042	14.8409	6.54715	25.5314	14.3156	7.10407
OCLM	2.75623	2.17966	3.9125	4.32636	4.97881	2.93526	1.86744	6.13293	0	0.730604	0.443824	1.87611	0.4079	0	0.444358	1.84142	0	0.815586	0	1.34196	0.614041	1.39875	0.615136	1.15396	0.654572	0.412673	0.388942	0.178866	0.649023	0.431739	0.816087	5.6967	0.291835	0.152322	0.515857	2.97557	0	1.24609	2.67109	0.0810523	2.82689	0	0.242366	4.4991	3.87893	0	3.5814	6.87689	2.10387	5.51685	0.617304	0.629681	0.651485	0.386678	0	0.43746	0.59432	4.48013	2.4673	0.998984	2.61206	1.84705	0.412919	2.28035	4.67088	0
OCLN	3.51815	0.708202	1.77447	2.63703	4.6487	1.2737	2.14698	7.07843	0.821986	0.870461	1.31648	0.256263	0.467424	0.465118	0.70707	1.98992	0.300161	0.375845	0.849142	1.4067	0.395526	0.563457	0.532746	0.315544	0.368844	0.252142	0.379918	2.50539	0.186374	0.222832	0.931829	2.81597	1.68174	0.19429	2.61128	0.806497	0.675525	0.241977	2.06334	0.802859	0.297831	0	0.140592	1.28314	6.51369	10.7144	0.320355	0.979768	1.87593	2.27384	0.959303	0.204848	0.345317	0.358978	0.325477	2.02572	0.158647	6.24452	2.48376	2.11759	1.39695	1.77638	0.544595	0.873276	3.09244	2.08291
OCM	0.984842	0	0.918648	0	0	0.382737	0	0.796425	0	0	0	0	0	0	0.281361	0	0	0	0	0	0	0	0	0.260175	0	0.130032	0	0	0	0	0	0	0	0	0	0	0	0	0	0	0	0	0	0	0	0	0	0	0.234278	1.1594	0	0	0	0	0	0	0.940836	0	0	0	0	0.207212	0	0.292019	0	0
OCM2	0	0	0	0	0	0	0	0	0	0	0	0	0	0	0	0	0	0	0	0	0	0	0	0	0	0	0	0	0	0	0	0	0	0	0	0	0	0	0	0	0	0	0	0	0	0	0	0	0	0	0	0	0	0	0	0	0	0	0	0	0	0	0	0	0.333836	0
OCRL	15.0415	18.4008	14.7692	14.3517	16.3524	14.9638	13.2154	16.8438	6.32379	4.02414	5.61474	5.01421	7.65803	3.14327	6.40014	7.29504	6.25354	4.59557	4.74754	3.9106	4.22862	5.55774	5.60034	6.09376	4.17233	3.60298	3.39226	6.41521	4.09431	4.34682	4.49588	16.3253	4.57407	4.70628	6.24055	6.77995	5.02694	3.3718	8.28703	5.38758	15.2831	5.49073	7.09093	19.4088	10.962	13.2445	18.716	15.3262	16.6256	18.7071	3.59765	3.8427	4.74462	4.60024	6.65417	3.26402	5.87904	15.2775	13.6263	11.924	16.2126	15.6116	4.51498	10.4398	17.1251	3.39005
OCSTAMP	0	0.102555	0	0	0	0	0	0	0	0	0	0	0	0	0	0	0	0	0	0	0	0	0	0	0	0	0	0	0	0	0	0	0	0.0291044	0	0	0	0	0	0	0	0	0	0	0.522899	0	0	0	0.0579724	0	0	0	0	0	0	0	0	0	0	0	0	0	0	0	0	0
ODAM	0	0	0	0	0	0	0	0	0	0	0	0	0	0	0	0	0	0	0	0	0	0	0	0	0	0	0	0.249686	0	0	0	0	0	0	0	0	0	0	0	0	0	0	0	0	0	0	0	0	0	0	0	0	0	0	0	0	0	0	0	0	0	0	0	0	0	0
ODAPH	0.704829	0.125488	0.78152	3.93625	0.395001	0.388994	2.31038	2.53564	0.886278	0.519724	0.121944	0.175292	0.22506	0.118168	0.842613	0.0779191	4.42865	0.084843	0.0487094	0	1.12562	2.50051	0	0.314077	0	0.116824	0.366019	0.294533	1.03947	0.199476	3.04486	2.49739	0.0895186	0.120095	0	2.83554	2.86981	0.138118	0	0.11257	0.375139	0.433691	0.449311	1.10586	3.60774	0	1.67531	0	0.141323	4.55608	0	0	0.382872	0.71732	0.98265	0.0516764	1.12161	2.94294	0.429535	0.0961973	3.77109	1.88744	0	1.5355	2.3269	0
ODC1	14.924	17.0707	31.7296	22.2738	17.5459	20.4508	28.5652	19.3875	32.2557	22.6558	28.8273	47.9327	26.267	26.1233	22.0185	51.9714	27.2793	34.8962	23.8912	23.0327	33.5759	27.3426	32.1007	25.7103	33.2016	27.9363	21.7472	32.4796	19.5843	24.4405	24.6719	60.5661	22.7507	20.9171	33.8654	28.9856	35.8338	28.593	31.9056	25.0335	44.0321	26.7494	26.8715	26.0867	34.398	57.9497	36.237	39.9639	29.1186	25.7942	26.7318	24.7131	30.5715	31.7954	29.8077	17.8981	33.254	43.0151	52.6409	42.2644	29.0491	26.1093	35.9491	14.9934	19.925	32.3507
ODF1	0	0	0	0	0	0	0	0	0	0	0	0	0	0	0	0	0	0	0	0	0	0	0	0	0	0	0	0	0	0.603115	0	0	0	0	0	0	0	0	0	0	0	0	0	0	0	0	0	0	0	0	0	0	0	0	0	0	0	0	0	0	0	0	0	0	0	0
ODF2	23.2202	20.146	25.0805	19.5501	24.9129	23.0472	21.5129	28.8549	11.8848	11.9745	12.6799	11.4739	12.4589	13.2161	10.5378	13.5686	10.1019	10.5044	9.58766	8.18135	10.4921	12.2681	10.9816	16.2753	12.2624	9.68299	11.1836	12.1952	7.70572	9.08345	10.0108	31.8372	9.35962	7.67128	10.5044	19.7422	10.4584	9.85205	12.9526	9.15971	27.6279	11.4024	19.1971	34.9563	26.7531	31.1786	35.5464	36.4275	21.7693	28.3037	10.563	14.2926	8.78796	14.3397	11.6146	8.26421	12.7728	28.3949	40.506	38.9745	28.3523	24.8321	11.4493	28.1699	34.7505	12.6374
ODF2L	84.657	86.4952	100.254	77.8781	88.3219	87.7	131.893	122.184	20.326	18.4766	24.5497	22.325	18.3458	18.9929	15.4279	22.0592	15.288	16.427	13.4041	11.6801	17.3518	18.3429	23.23	18.1372	10.7466	13.2816	16.4294	12.9521	10.1382	13.2148	13.87	121.27	10.6531	15.6397	9.62556	17.1231	14.6883	16.0709	32.4883	21.0281	78.0545	19.5839	8.91825	72.365	68.6769	144.794	86.3058	138.689	70.6417	202.763	10.3876	6.31129	18.5839	18.8496	11.4179	9.12645	26.9834	110.265	111.651	64.2895	76.9347	88.5049	7.3602	51.2145	134.356	13.7514
ODF3	0.511436	0.598021	0.922668	0.341718	1.38313	1.61716	0.686347	1.17864	0.629544	0.379543	0.88391	0	0.283396	0.476998	0.0875481	0.211702	0.628552	0.136362	0.183015	0.0392018	0.174801	0.0580532	0.193704	0.0722538	0.162203	0.0613556	0.253877	0.0668122	0.0485258	0.129321	0.179156	0.362211	0.481871	0.0478973	0.321088	0	0.224277	0	0	0.302697	0.761393	0.230159	0	1.16831	0.289168	0.230196	0.12068	4.91886	0.604169	1.04476	0.466322	0.116547	0.159863	0.190318	0.130702	0.0542915	0.17075	1.05733	0.858318	0.409327	0.785171	0.689708	0.310393	0.92503	1.33252	0.390247
ODF3B	25.6015	13.493	26.8289	17.5151	19.0443	25.6072	15.5676	24.8817	4.79039	5.63137	11.0967	8.17956	2.18098	4.37787	5.57364	4.88887	7.21185	4.7613	6.42057	2.08817	3.76263	3.41863	3.69082	3.69302	6.1363	4.72598	6.12678	2.83397	3.20152	4.54271	3.33754	22.6967	5.43064	4.7564	4.22483	4.86694	6.48064	3.0753	4.09758	5.61182	17.8445	4.9949	9.60249	31.338	31.821	50.1452	17.7459	19.9457	21.7623	19.2296	6.33451	7.40471	3.097	5.45002	10.6246	3.76612	2.58088	27.7845	39.2565	56.0587	22.2781	25.0955	6.24403	40.8612	28.052	9.83064
ODF3L1	1.48396	0.753699	1.20652	1.07187	0.576339	1.54761	0.184672	0.811144	0	0	0.0616786	0	0.0568158	0	0.308532	0.175732	0.367032	0	0	0.109984	0.183561	0.0812963	0	0	0	0	0	0.12475	0	0	0	1.69792	0	0	0	0	0	0	0	0	0.562442	0	0	1.48433	0.107027	0	2.15051	0.465963	1.47266	0.383898	0.215319	0	0	0.134201	0	0	0	1.56926	1.83056	1.97281	0.63688	0.551864	0	0.536196	0.542972	0
ODF3L2	0.734139	0.157712	0	0	0.54574	0	0	0.169976	1.0249	0	0	0	0	0	0.175511	0	0.210317	0	0	0	0	0.226966	0.0600484	0	0.191133	0.323483	0	0.0523705	0	0	0	0.566685	0	0.148809	0.502543	0	0	0	2.94342	0.315787	0	0	0	3.29701	0	0.106965	0	6.28906	0.0884368	0.214702	0.180799	0	0	0	0	0	0	0.538049	0.489824	0.376043	0.130282	0.065885	0.399057	0.714757	1.51622	0.0945618
ODF4	0	0	0.131854	0	0	0.381254	0	0	0	0	0	0	0	0	0	0	0	0	0	0.10109	0	0	0	0	0	0	0	0	0	0	0	0	0	0	0	0	0	0	0	0	0	0	0	0	0	0	0	0	0	0	0	0	0	0	0.160795	0	0	0	0	0	0.167253	0	0	0	0	0
ODR4	21.8012	32.7863	25.0119	21.7377	23.3311	33.1529	32.8337	34.5308	11.0034	11.9819	10.0795	8.26244	11.2892	9.57152	8.67465	10.927	7.31499	12.2236	11.3577	9.02034	10.4797	10.9622	11.5376	11.2979	10.016	9.83449	7.50433	9.16876	5.56323	9.23915	11.6934	33.1289	8.08586	9.44774	8.14771	12.4917	9.42824	4.97269	17.4063	10.3031	17.5769	6.63532	11.2328	18.6038	27.3492	29.8433	40.7518	27.4559	32.6532	33.7538	7.27691	11.1668	8.41822	8.98244	17.0019	6.70604	10.1916	30.8498	26.7049	19.2332	25.7166	21.9228	7.93455	16.5433	29.9085	8.52424
OFD1	26.3444	21.909	30.5478	26.8376	19.8193	28.8097	21.3427	28.2387	6.46763	7.72679	7.19802	10.5171	8.36669	6.62493	6.95523	10.9344	8.36411	6.90718	6.89319	8.3298	6.44498	7.59235	8.0963	10.4416	5.94004	4.55797	7.4063	6.07786	6.35629	5.74485	6.07589	34.9992	5.30239	5.44346	11.1448	7.23163	14.7068	7.75898	10.9913	9.08529	18.5146	6.86923	5.3384	18.0024	21.3012	23.9471	34.9213	10.8633	21.4557	38.5802	8.57662	5.04496	4.04869	5.17244	8.64712	6.55887	12.6914	25.4713	32.3404	27.1146	21.9314	25.3598	3.89746	13.7773	28.3775	5.32805
OGDH	75.6082	63.281	54.1816	55.5048	54.7533	58.7732	37.2131	51.8643	263.969	193.614	241.351	256.602	230.186	237.702	217.823	278.807	245.12	194.969	243.184	173.108	217.426	244.423	215.006	218.297	226.045	206.531	218.289	241.008	181.039	187.13	191.623	61.9907	211.966	185.551	277.467	227.828	257.861	223.168	261.892	216.249	75.7603	235.535	309.983	71.7842	64.6558	65.6289	50.9244	68.5491	86.2118	57.7113	297.984	244.752	306.892	267.57	284.839	199.721	251.039	46.5218	82.0837	70.4496	63.8421	78.2158	286.783	104.821	76.9523	313.158
OGDHL	0.0558556	0.528478	0.159794	0.798344	0.63278	0.12248	1.98766	0.419397	0.912362	2.68226	0.903873	2.24296	1.54402	0.586942	2.10611	6.55322	6.29091	0.786467	0.634559	1.1196	0.998556	2.94758	1.10893	2.87535	2.47185	0.967817	1.03798	0.854192	1.77877	2.19329	2.04992	1.799	2.5651	1.01879	3.76928	1.70903	4.75636	2.6728	5.52353	1.68657	0.559632	1.79001	3.22108	0.408931	0.909493	0.487103	0.938412	0	0.305091	0.424394	1.06695	0.442292	0.949625	2.59608	8.13881	0.779505	2.13456	1.81862	2.00637	1.05716	0.582108	0.0589064	1.81121	0.477607	0.843874	1.9935
OGFOD1	23.0951	32.8166	32.2972	28.2219	27.5595	38.1102	30.3535	39.6091	22.2995	26.2419	30.047	35.3934	24.8208	23.7218	29.9131	31.9785	23.2879	23.0935	23.2963	17.9193	24.9175	31.7792	28.1201	25.6791	28.1901	25.1965	21.1175	25.3649	15.682	22.7894	21.0522	32.4884	21.1105	22.0129	25.814	44.8176	24.592	24.6983	41.9037	28.8028	25.5401	16.8726	28.8736	33.5767	48.744	36.4221	28.8124	41.1979	26.0568	31.7353	23.4999	30.4903	23.8481	24.0958	33.5356	16.7535	31.0998	35.0921	34.3059	28.0492	34.3984	28.6125	21.9552	27.8103	38.0336	24.5889
OGFOD2	12.2991	8.41578	11.0051	8.74705	10.2613	7.82742	6.2455	10.7539	9.73171	3.19483	5.65374	6.15011	5.31619	7.43548	7.67392	4.18708	5.98049	3.32799	6.00774	4.86238	3.25017	4.41325	3.79008	6.77384	7.11757	2.81941	4.35401	4.10188	4.64757	3.42891	4.48863	12.2809	4.58458	2.3412	8.23588	4.39666	8.13761	7.57779	6.16216	7.34843	10.5253	4.91612	9.02225	18.7132	14.0654	10.273	10.0944	29.5928	10.447	12.0824	6.29739	6.35348	7.49444	13.3975	9.16305	4.78431	2.70287	10.3176	9.58749	16.4641	7.98599	11.6783	5.15884	13.3002	13.1661	11.5887
OGFOD3	17.1631	17.5532	16.5836	15.5277	21.0217	18.3408	13.2453	17.5895	16.3587	15.0938	16.684	25.9904	16.9116	16.7857	16.7828	25.4575	23.6915	17.0219	14.2003	11.3685	16.227	15.8743	17.1733	15.1124	17.8265	12.3784	14.8073	22.5751	16.1052	13.5286	17.3797	22.4093	15.2167	13.2824	25.413	21.8317	23.0697	10.5359	19.1813	17.2979	28.4004	15.0008	15.3928	26.4522	13.7667	24.3604	15.0736	13.5754	15.4855	13.7949	16.2478	16.9421	12.963	18.7005	24.5752	13.013	13.9348	27.5832	34.1646	34.7067	22.3794	19.1418	15.0591	30.1749	20.4206	22.463
OGFR	14.4296	15.3008	11.134	14.8815	14.4428	12.321	10.5393	14.7898	8.90914	6.65363	6.35528	6.58273	7.84839	4.65115	7.45752	7.1618	8.34598	5.07687	4.46436	3.92737	5.55512	3.94919	7.39508	6.35877	5.67767	4.52466	6.39698	5.78258	4.44522	4.39725	4.37765	22.7656	5.77568	4.00591	5.62268	10.3017	4.70787	7.08955	5.09941	5.99408	17.5633	4.78864	8.89525	21.1346	13.6074	18.9329	10.8307	17.9369	16.0589	14.2195	4.12081	7.18236	5.07585	5.77868	7.48327	3.11438	6.57979	18.2079	28.6534	35.3993	17.0323	14.6279	6.36251	32.179	17.0784	7.69928
OGFRL1	33.8819	33.2487	28.4062	33.3107	28.1982	34.104	22.9293	34.376	9.42894	6.41507	9.1788	8.321	5.41622	5.98392	7.28845	9.20718	6.06867	5.8785	8.05747	6.83766	6.47442	5.2876	8.36271	8.37064	7.10745	5.26791	6.1022	6.64751	4.79524	4.74831	6.26919	29.7183	5.05818	6.78544	6.41856	6.02292	4.11367	4.94163	4.87232	8.63844	33.0426	7.38079	5.89135	22.2212	21.9549	29.7248	34.8539	37.0135	25.2404	29.6043	7.68803	7.37001	8.14905	6.82906	6.86047	4.1728	7.1881	33.2859	26.7057	17.1682	33.0589	32.0126	4.80883	18.4012	33.135	4.08775
OGG1	24.8709	18.1429	22.0035	22.2281	22.1721	23.8628	17.537	27.6316	5.2518	4.65891	4.23014	9.24203	8.15502	3.03738	5.14664	5.67901	9.5929	3.48187	3.63761	3.84581	3.33955	2.34185	4.80337	6.11151	7.04866	4.0775	9.31241	5.7896	1.97095	2.97403	3.72934	29.0705	2.99553	4.56369	3.96848	4.22281	8.04723	6.48241	6.45907	8.38998	22.7928	7.3847	4.11211	30.6545	21.0747	37.9779	11.6693	40.2341	20.6243	28.8799	4.3277	3.94488	2.67239	4.65686	11.3215	4.39486	7.05304	24.4383	31.9165	31.6265	27.323	23.3085	5.29558	35.1413	32.262	3.44651
OGN	33.4031	41.6808	15.4576	33.756	50.0205	28.3116	34.6071	52.8351	10.2754	8.5355	15.6842	4.80289	5.0456	4.64115	6.43192	10.5112	7.84785	6.11548	6.63718	7.15162	10.8472	4.2679	8.27487	10.7403	13.668	6.92714	5.09346	7.3476	7.22304	9.77991	6.83726	48.7358	5.63365	2.5454	6.89793	18.2018	10.1142	3.67053	18.0482	6.13112	25.1642	10.1292	4.44903	28.8758	37.3761	52.666	40.4043	5.30412	21.8591	27.452	4.69836	4.13884	7.1106	6.74472	9.51625	6.17417	8.32539	38.7592	20.0394	11.0418	17.3303	7.13503	7.08256	16.2167	48.9113	2.8301
OGT	128.111	120.111	135.163	135.19	165.414	104.323	124.62	149.461	34.6079	26.7041	30.2836	31.5258	29.1391	28.987	43.7421	41.8853	40.6781	30.961	34.5589	20.9303	26.8217	30.6267	27.479	38.4409	25.2581	21.9309	26.3338	33.2335	17.184	26.5329	26.9521	148.06	30.2861	19.3724	33.9228	43.733	31.6518	47.945	42.3352	36.348	96.2294	29.4095	52.5679	141.853	91.6517	206.881	153.932	155.964	142.171	175.672	44.3813	39.5274	25.4726	22.8546	28.096	27.8765	38.0358	166.974	208.919	245.899	152.336	139.764	29.0207	158.203	153.176	33.9176
OIP5	0.6722	2.85225	2.30668	4.4191	1.29411	1.29493	0.444154	2.09918	0.99091	1.17674	0.712278	0.251916	0.273438	0.803274	0.296897	0.225627	0.565298	1.03754	0.283003	0.534082	1.42294	1.30826	0.0688461	0.388361	0.740821	0.774126	0.586341	0	0.842982	0.580346	1.23731	1.85251	1.54289	0.255395	0.579294	4.08462	1.01223	1.00219	0.396053	0.598558	0.541362	0.828706	0.975027	1.1615	0	0	4.43853	0	1.01294	0.492655	0.0690944	0.368465	0.186265	0.129137	1.81369	0	1.76669	1.2354	1.39782	2.14518	2.47044	1.68673	0.646387	1.93756	3.21206	0.868175
OIT3	0.0408632	0.0672298	0.0718992	0.149729	0	0	0.131862	0	0.084906	0	0.0882964	0	0	0.119774	0.0287639	0.330848	0.473873	0.136689	0	0.15771	0.0573635	0	0.256593	0.0947906	0.452691	0.0537215	0.0485061	0.0292347	0.227476	0.22629	0.541535	0.211475	0.063291	0	0	0	0	0	0.588488	0	1.20936	0	0	0.26716	0	0	0.162095	0	0.0756538	0.275045	0	0	0	0.437735	0	0	0.0961716	0.141143	0	0.066968	0.195695	0.0861735	0.0339324	0.38761	0.519467	0.105278
OLA1	52.9164	43.4487	49.0287	60.4294	60.1502	40.8408	59.0841	59.6185	50.2901	53.8542	52.975	62.1641	44.305	58.2904	48.1996	56.3557	46.2939	61.1431	57.0009	49.7653	48.5262	53.3597	63.4981	60.5535	37.9758	46.6827	42.9238	45.4283	49.9382	42.3113	49.8522	57.8664	59.1731	49.392	53.9389	49.5823	28.7217	33.3359	44.3667	57.6881	49.4803	54.4403	38.4037	61.0401	48.0577	56.995	40.7057	56.8024	49.8039	53.6086	59.3389	59.2015	55.816	49.9585	49.5851	60.2944	59.889	63.2524	35.5037	37.7522	52.7655	44.6435	48.4417	28.4506	50.5128	55.0599
OLAH	6.11716	3.49455	4.13631	4.36946	5.4499	5.66979	2.70504	8.08613	0.978892	2.51483	0.742601	0.354517	0.523446	0	0.698268	1.51137	0.564276	0.83053	1.47528	0.45416	0.475828	0.853741	0.386238	1.13866	0.108061	1.06843	1.85997	0.43312	0.32362	1.7504	1.55914	10.2051	0.441053	0.743776	0.737904	0.9842	1.5489	1.30273	2.91989	1.79059	1.94583	1.94576	0.30839	7.27857	9.29158	8.26832	6.12212	4.24103	3.62459	9.22097	3.63108	0.707368	0.853609	0.809278	1.84312	0.686165	0.672469	5.56849	4.8747	3.09787	5.21162	6.23315	0.633155	2.6292	6.52073	0.153627
OLFM1	10.1621	16.1767	14.524	14.9929	19.9413	18.364	11.2786	15.9471	3.69238	3.07358	2.68552	1.85448	4.15225	1.95234	3.27616	5.89134	3.61907	2.74066	1.94045	2.78428	1.65752	1.54858	1.90329	4.35666	2.8627	0.799018	2.5119	5.43062	1.63422	2.9212	1.91868	22.1709	4.25068	1.119	2.22944	6.90135	3.73039	2.38738	5.63596	3.14034	5.2933	4.24302	7.80331	7.78461	5.73928	23.1688	9.22723	24.8696	8.74799	27.8813	3.25328	6.06913	1.93626	4.89645	4.63424	1.95463	7.3211	9.30078	22.2827	17.8805	11.151	15.1468	3.30091	30.4384	26.2824	4.65021
OLFM2	3.50557	6.00364	4.24936	3.53739	4.58414	7.04164	11.3904	6.74722	3.88063	0.498938	0.483846	1.10294	0.741258	0.936908	0.630152	1.19424	2.05705	0.453643	3.42094	1.46814	0.168249	0.514744	1.03278	0.524655	0.852668	0.552065	1.97346	2.09242	0.653553	0.985058	0.940123	12.0754	0.278779	0.619115	0.618191	0.566176	3.65738	0.289058	1.79925	1.23869	18.0469	1.10723	1.50726	13.0237	2.40469	13.7321	7.07048	17.2366	87.9338	5.35027	1.50769	0.52499	0.142679	0.919312	1.39607	0.327876	1.56252	10.899	22.9095	13.0733	11.176	6.87457	0.865155	15.1786	8.86642	1.64687
OLFM3	0	0	0	0	0	0	0	0	0.0805438	0	0	0.299948	0	0	0.0226587	0	0	0.0705697	0	0.0183185	0.0612659	0	0	0	0.018948	0	0	0	0	0	0	0	0	0	0	0	0	0	0	0	0	0	0	0	0	0	0	0	0	0.405884	0	0	0	0	0	0	0	0	0	0	0	0	0	0	0	0
OLFM4	0.197399	0.140536	0.263683	0.361319	0.216239	0.361033	0.0689606	0.418245	0.569495	0.105606	0.162091	0	0.106999	0.126056	0.138849	0.13331	0.526028	0.0960853	0.110565	0.165769	0.115488	0.214787	0.0539967	0.661881	0.21435	0.281081	0.0764324	0.235423	0.256478	0.0227831	0.213091	0.127648	0.0764155	0.179995	0	0.929638	0	0	0.770458	0.319981	0	1.05436	0	0	0	0.191368	0	0	0.199549	0.0962833	0.0270985	0.205371	0.144889	0.27669	0.207284	0.286974	0.025791	0.0744984	0	0.108116	0.068565	0	0.328076	0.874437	0.375736	0.254163
OLFML1	31.9692	52.846	32.6598	35.8518	66.7365	30.8767	35.8836	43.8171	12.0098	9.59365	11.3829	5.78911	15.3761	6.02765	8.15748	11.3749	10.5322	6.66827	6.70902	7.5303	5.18411	4.92492	9.94262	10.3769	11.6119	4.97889	6.8104	8.70009	4.8499	7.15095	4.97305	34.8941	5.57538	6.11761	6.48087	19.0372	4.76667	5.29801	8.67342	8.89977	29.5174	5.65859	8.40181	33.3368	25.6196	59.5333	35.6897	77.6249	39.793	39.3427	3.32538	10.5115	4.2246	9.36765	10.662	5.79086	9.53592	46.9844	49.6154	55.3094	36.4913	25.9164	5.04819	33.932	47.4895	6.62625
OLFML2A	14.9751	11.1474	8.37788	11.5086	13.123	5.71374	3.13303	9.71491	14.8279	17.2659	24.0402	15.3043	11.0878	10.1864	12.4568	26.9894	20.7036	14.9312	13.1221	9.99951	12.0419	12.8663	11.7514	12.9462	18.3998	12.1088	10.1947	14.1387	10.1521	12.6884	5.53824	8.81513	9.22887	8.76337	14.5634	27.2936	16.469	23.6922	20.1404	11.6472	4.93375	20.3085	6.94098	5.08865	2.71727	15.3294	5.67407	9.27497	5.01736	10.1636	15.1957	22.1394	16.7982	13.0032	14.4733	10.7077	19.2207	9.44098	15.7522	8.34981	7.30213	12.8656	13.8554	14.724	13.3061	23.4426
OLFML2B	10.206	16.3383	7.63659	8.09265	17.8941	9.69833	6.80264	10.001	2.6304	1.06976	4.04279	1.63286	2.13467	1.20928	2.34069	3.27506	2.06832	1.26746	1.10897	2.06504	1.52298	1.35049	1.96796	2.87545	1.43189	1.16349	1.48881	1.58241	1.51999	1.94613	1.99593	23.893	1.2013	0.455551	2.20786	7.76439	0.664893	2.9923	4.94243	1.31822	6.40056	2.66228	2.06888	5.94485	5.65248	60.161	8.02447	16.644	9.65311	20.9427	2.90096	1.03984	1.07805	2.31872	3.11457	1.43963	4.16434	16.3885	39.1164	14.2474	4.4054	7.57329	1.99792	17.9788	22.4178	2.85398
OLFML3	32.6243	81.5033	57.7163	61.6017	92.0409	59.13	79.6622	74.5236	19.3999	12.1565	10.8872	9.37143	17.0271	7.95829	12.4758	15.4062	12.5002	5.89873	7.05002	10.0315	8.67513	9.44636	14.9648	11.7678	13.2137	4.9528	6.69268	14.2548	7.15864	9.20543	8.54777	88.5674	8.17924	10.5204	9.3016	21.0311	6.96567	13.721	23.5614	10.5075	42.4027	14.6895	16.0433	68.0203	50.7347	41.8479	62.3803	111.739	67.8537	50.0844	5.20415	9.05195	7.4574	11.3731	14.8388	9.22031	18.8419	58.7827	83.2798	83.7549	64.3514	36.4237	5.58738	59.7816	58.9999	11.2214
OLIG1	0.0425676	0	0.0487898	0.0520014	0	0.217739	0.0446857	0	0	0	0.277369	0	0	0	0	0	0	0	0	0.0617796	0.0687147	0	0.279374	0.0658196	0.110963	0	0	0	0.101697	0.0294634	0	0.508912	0	0	0	0	0	0	0	0.063483	0	0	0	0	0.361095	0	0	0	0	2.27346	0	0	0.0725945	0.0754602	0	0	0	0	0	0.631012	0.30664	0	0.309575	0	0	0
OLIG2	0.0876933	0.186054	0.0666208	0.212376	0.159279	0.192212	0.0304928	0.168444	0.120542	0	0.0818727	0	0	0	0.104856	0.0792446	0.0247014	0.0211967	0.0244559	0.110288	0.0611275	0	0.0481412	0.158128	0.0569029	0	0.0450442	0.083291	0.0453279	0.0203328	0.0418576	0.226246	0.0450854	0.0177929	0	0.0690949	0.069702	0	0	0.209388	0.187188	0.0715383	0.169074	0.436284	0.0350438	1.13811	0.337953	0.115732	0	0.17073	0.119941	0	0.0212894	0.0222779	0.0203931	0.126561	0.0685889	0.264284	0.436697	0.52608	0.425685	0.215016	0.0486763	0.136289	0.0906196	0
OLIG3	0	0	0	0	0	0	0	0	0	0	0	0	0	0	0	0	0	0	0	0	0	0	0	0	0	0	0	0	0	0	0	0	0	0	0	0	0	0	0	0	0	0	0	0	0	0	0	0	0	0	0	0	0	0	0	0	0	0	0	0	0	0	0	0	0	0
OLR1	4.44455	2.02984	3.13762	6.54845	3.7891	7.2379	11.703	2.17587	2.23261	1.02077	0.882713	0.355962	1.23775	0.68177	0.443086	1.72054	0.901549	0.49197	0.805667	1.78926	0.90171	0.702503	0.65042	1.1224	0.627102	0.534359	0.247549	0.64033	0.500916	0.787197	0.521528	4.39426	2.25722	0.481624	0.403699	1.29091	1.15694	0.942221	3.09665	1.02009	16.27	2.80632	0	4.68589	57.9546	1.514	55.6023	5.58506	2.7676	1.90306	0.728584	0.86548	1.82567	4.56848	0.882533	0.688443	1.41792	5.50748	2.63072	7.54237	4.25711	1.00498	2.36191	1.71112	4.97615	2.94811
OMA1	77.4441	74.515	58.0858	47.3412	68.6228	63.0286	42.323	59.5489	59.1771	50.0585	64.8901	37.5927	38.96	57.3648	73.7302	67.3255	49.8085	69.3609	69.2214	53.0591	45.0432	51.9454	66.8861	45.1069	54.2896	64.7281	52.1613	77.2792	44.1214	41.8689	45.6089	33.27	59.0982	35.3467	40.7685	75.3489	53.3963	42.2972	90.6523	44.2308	59.5123	62.4426	70.0365	23.4951	74.8308	72.7623	78.7481	30.4862	35.9698	81.5751	42.0986	83.5643	72.3885	60.0178	78.3199	45.1645	47.3184	76.7651	58.0732	41.1894	39.7721	58.1682	65.6085	36.7824	85.4093	53.3102
OMD	7.36013	8.92193	6.53897	7.97863	8.4983	8.25903	7.35051	9.42147	1.85359	1.4412	2.57748	2.27411	3.12358	1.43228	2.3546	5.73704	1.7884	2.87185	2.71233	1.88404	1.82339	1.9085	2.93862	3.31771	4.43704	2.0438	1.31082	2.05565	1.90193	2.94268	1.61518	6.61946	2.01162	0.861336	2.27358	4.35855	2.83773	2.97099	6.08823	1.68407	6.2079	1.35842	0.456582	3.62566	3.57427	4.35263	6.51491	3.71418	3.67347	8.69848	0.583415	2.04016	1.61916	1.20445	3.80422	1.30467	2.59332	7.30156	4.27194	2.77499	3.73231	2.11658	1.40558	3.19301	7.68109	0.861846
OMG	5.47921	5.71938	7.38896	3.2472	3.20517	5.90121	5.73133	8.19955	1.39844	2.76796	3.33727	2.20852	1.86836	1.59924	2.12926	3.21812	1.85349	1.74051	2.21883	1.02128	1.08794	1.63365	0.564083	1.70085	1.79338	1.91342	1.1349	1.18862	1.11896	0.624781	1.61224	8.71288	0.98844	1.08988	1.5666	1.30914	0	6.71692	0.473705	1.81787	2.34933	1.44747	3.12214	9.05539	5.74772	19.55	3.72012	4.22122	6.37026	11.5785	3.21177	2.91979	1.96799	1.90189	1.47473	1.03218	2.93401	5.81715	8.60392	2.55675	5.03806	4.60316	1.53884	3.67801	6.37309	0.520312
OMP	0.828831	1.23862	0	0	0.92647	2.21512	0.301679	0.326411	0	0.18171	0	1.44281	0	0	0.795102	0	0	0	0.234586	0.696826	0.385394	0	0	0.837409	0.181205	0	0	0	0	0	0	0.361797	0	0.168028	2.83449	0	0	1.10259	0	0	0.892927	1.36421	0.535367	1.42452	0	0	0	0	1.30228	1.22287	0	0	0	0.432913	0	0	0	0	0.822064	2.94398	0.576573	0.290263	0	1.19889	1.14051	0
ONECUT1	0	0.13113	0.504561	0.171078	0.204681	0.0513273	0.934019	0.323953	0	0.0299955	0	0	0	0.0893392	0.0328607	0	0.0392572	0	0	0	0.0327441	0	0	0.0360599	0	0	0	0.0333759	0	0.296311	0	0.0603842	0	0	0	0	0	0	0	0	0	0	0	0.149754	0.283015	0.0679424	0.395285	0	0.22602	0	0	0	0	0	0	0	0.468542	0.238278	0.0495375	0.381606	0.0486228	0	0.0893338	0.145233	0.208621	0
ONECUT2	0.0394065	0.00598022	0.0385584	0.0273925	0.0615286	0.0737746	0.0411097	0.0454275	0.120712	0.0180213	0.0355904	0.0211391	0.0183027	0.0179934	0.0118498	0.034326	0.0900402	0.0123653	0.028345	0.0354518	0.0355984	0.0315246	0.00924705	0.0174655	0.0073303	0.0258794	0.021783	0.23597	0.0175712	0.0195196	0.0121337	0.0290837	0.0348372	0.0239545	0.0116234	0	0.0675181	0.245881	0.0394169	0	0.108659	0.0277529	0.0108816	0	0.0337859	0.0653141	0.00726623	0.00746101	0.0616667	0.04115	0.0464093	0.0350748	0.0288214	0.0128774	0.0235968	0.0343652	0.0220104	0.089577	0.0544821	0.0280003	0.105577	0.0653287	0.00937983	0.0710572	0.0643403	0
ONECUT3	0.663354	0.351591	0.52985	0.558081	0.540647	0.511768	0.475386	0.680546	0.228466	0.0778024	0.109369	0.149231	0.0869097	0.122547	0.131987	0.0884971	0.316796	0.0648558	0.11217	0.0996496	0.133489	0.224832	0.19218	0.10284	0.0635574	0.123849	0.102743	0.103883	0.0752712	0.160474	0.126974	0.573057	0.147528	0.0541626	0.0682432	0.155386	0.141665	0.262533	0.180183	0.0218077	0.512363	0.0271792	0.0429821	0.359925	1.00966	0.503439	0.472823	1.20163	0.373665	0.728965	0.121045	0.14272	0.0244587	0.225691	0.139979	0.115583	0.172961	0.609245	0.449153	0.515798	0.67491	0.765519	0.17452	0.486228	0.584048	0.0283818
OOEP	0.401387	0.262392	0.130179	0.789631	0.353596	0	0	0.682845	0	0	0	0	0	0	0	0	0	0.205494	0.205773	0	0	0	0	0	0	0	0.0874471	0	0	0	0	0	0	0	0	0	0	0	0.266573	0	0	0	0	2.54169	1.25204	9.88908	0	0	0	0.313733	0	0	0	0	0	0	0	0	0.570671	0	0.351387	0.421979	0	0.171649	0.297808	0
OOSP2	0	0	0	0	0	0	0	0	0	0	0	0	0	0	0	0	0	0	0	0	0	0	0	0	0	0	0	0	0	0	0	0	0	0	0	0	0	0	0	0	0	0	0	0	0	0	0	0	0	0	0	0	0	0	0	0	0	0	0	0	0	0	0	0	0	0
OPA1	61.9082	78.8046	54.4484	70.6971	60.1426	53.1081	59.1	74.1731	112.274	111.602	115.675	162.494	112.641	104.144	107.062	161.243	105.4	83.5983	101.906	89.2249	96.6233	115.881	113.173	118.193	118.8	89.5999	91.7558	93.0683	91.9354	103.652	85.1757	84.8973	102.54	107.62	111.505	112.44	148.214	77.411	121.081	108.479	61.4124	107.791	141.726	48.8353	35.0283	58.6336	100.399	74.3073	52.2769	87.9069	92.7868	97.0545	111.24	132.997	110.108	82.8439	120.177	55.9521	56.4651	44.2992	55.4105	64.114	99.3396	42.8193	59.7144	100.464
OPA3	5.80705	5.24054	6.84942	5.73696	4.76323	5.72	5.21602	6.12553	7.28243	6.2265	4.5893	8.95587	8.80901	5.55114	7.32911	6.28965	6.09622	4.58296	6.27746	4.7634	8.00177	7.63226	5.81424	6.19917	5.48496	4.8171	4.94008	6.22253	5.52842	6.32563	6.3186	9.25081	7.71606	5.40167	8.88956	5.08184	9.83569	4.32691	7.41745	7.66453	9.23139	4.60805	8.57978	7.31413	10.7788	9.65171	8.7129	9.07377	7.03511	6.53546	8.73659	7.40997	8.8295	7.61049	7.46975	7.27843	5.03341	8.33918	9.01368	9.40415	6.11594	5.8434	8.89382	7.50276	7.2284	7.48474
OPALIN	0	0	0	0	0	0	0	0	0.0184049	0	0	0	0	0	0	0	0	0	0	0	0	0	0	0	0.0396972	0.0200214	0	0	0.0316709	0	0.0382546	0	0.0617422	0.0185204	0	0	0	0	0	0	0	0	0	0	0	0	0	0	0	0	0	0	0	0	0	0	0	0	0	0	0	0	0	0	0	0
OPCML	0.980615	1.21138	0.050688	0.0539373	0.558728	0.175126	0.190174	0.739552	0.367781	0.160847	0.391194	0.415266	0.057609	0.201787	0.259205	1.1167	1.46132	0.232812	0.266488	0.195266	0.11097	0.0964352	0.0553157	0.240298	0.385005	0.0290952	0.171426	0.173631	0.0153564	0.0409357	0.097	0.0877767	0.184089	0.125099	0.21334	0.0316691	0.0708678	0.471918	6.24399	0.105351	0	1.11428	0.485192	0.252652	0	0	0.512832	0.528742	0.482561	0.0863655	0.133849	0.201086	0.0864917	0.0788766	0.11354	0.180272	0.104546	1.6003	1.45744	0.0245699	0.247445	1.00585	0.0860293	0.0464741	0.709215	0.306541
OPHN1	32.2463	28.3025	27.8743	27.2213	27.4582	33.0852	35.3067	41.8339	9.48081	8.34575	6.72174	8.63666	6.78037	7.93917	9.28035	8.80372	7.04963	9.33504	7.94047	7.77596	6.05568	6.55577	7.82369	8.47251	5.26231	7.12795	9.08365	12.0341	4.18838	5.66613	8.94681	43.1891	8.13708	4.96121	8.71366	7.46971	8.37737	5.59549	8.52372	9.84979	22.4729	8.74883	10.474	23.4998	19.7866	26.9305	25.3617	44.1892	24.3541	37.4655	16.4969	6.9634	8.71908	5.36797	7.54021	4.4158	13.4081	28.4547	25.9151	25.6756	28.387	19.8021	8.81686	45.4561	37.5226	7.2896
OPLAH	8.33624	11.0631	9.86615	6.69638	11.9168	9.097	8.453	10.0892	19.3635	16.0957	20.2249	20.7711	20.8363	17.4108	13.6979	15.9903	19.2788	17.5033	18.528	8.51341	12.2686	20.4248	16.0463	17.3203	15.6442	14.3983	21.7814	23.7329	13.4023	11.9195	19.1064	9.28237	17.828	9.96507	24.6673	22.7544	20.1469	15.5388	14.8834	18.5454	16.9967	23.3944	30.9876	9.4792	8.30093	6.01429	7.10415	30.0429	10.6286	6.00392	29.1373	27.4882	28.2751	18.6224	14.3428	26.0813	29.9615	8.81927	15.0963	11.8034	10.1029	12.0633	20.5577	14.3032	17.6839	26.5322
OPN1LW	0	0	1.42e-06	0	0	0	0	0	0	0	0	0	0	0	0	0	0	0	0	0	0	0	0	0	0	0	0	0	0	0	0	0	0	0	0	0	0	0	0	0	0	0	0	0	0	0	0	0	0	0.503119	0	0	0	0	0	0	0	0	0	0	0	0	0	0.255726	0	0
OPN1MW	0	0	0.248623	0	0	0	0	0	0	0	0	0	0	0	0	0	0	0	0	0	0	0	0	0	0	0	0	0	0	0	0	0	0	0	0	0	0	0	0	0	0	0	0	0	0	0	0	0	0	1.25213	0	0	0	0	0	0	0	0	0	0.405141	0	0	0	0	0.346526	0
OPN1MW2	0	0	0.000585493	0	0	0	0	0	0	0	0	0	0	0	0	0	0	0	0	0	0	0	0	0	0	0	0	0	0	0	0	0	0	0	0	0	0	0	0	0	0	0	0	0	0	0	0	0	0	0.0043297	0	0	0	0	0	0	0	0	0	0	0	0	0	0	0	0
OPN1MW3	0	0	0	0	0	0	0	0	0	0	0	0	0	0	0	0	0	0	0	0	0	0	0	0	0	0	0	0	0	0	0	0	0	0	0	0	0	0	0	0	0	0	0	0	0	0	0	0	0	0	0	0	0	0	0	0	0	0	0	0	0	0	0	0	0	0
OPN1SW	4.83446	4.18189	3.12152	4.39763	3.19443	5.68793	2.45859	3.48461	4.09344	1.62424	1.43566	2.24589	4.72046	2.40212	2.53111	7.58309	4.14627	2.80562	3.01397	2.55842	2.9135	2.34068	2.77173	1.78561	2.524	2.67329	2.32473	1.93405	1.30362	2.13562	1.95601	5.51932	1.65031	0.999225	2.98797	2.97741	1.63189	2.69147	4.79291	4.00618	3.11548	4.05302	3.17923	2.56502	7.13057	6.79177	4.64113	0.516538	5.23717	4.82077	1.58952	2.90999	2.0754	3.19894	1.29231	0.42192	3.73596	3.79732	4.04368	1.55614	2.11642	2.75035	1.8372	2.66446	2.5053	1.24974
OPN3	4.56721	4.19206	3.96533	3.19473	3.92997	4.65111	5.68822	4.8803	2.02879	1.46619	1.23149	1.68637	0.833074	2.1205	1.6301	2.64889	1.94401	1.1897	0.600969	1.81377	1.22003	3.35827	1.53489	1.52033	1.66068	1.3581	1.10103	2.19742	0.994309	1.41341	1.56421	4.93554	3.45089	1.60667	2.51552	0	0.209682	2.23772	2.5173	2.7223	8.87887	2.42682	3.59371	2.91073	4.11671	5.0426	4.67138	0	5.13802	2.67052	1.71929	1.54747	1.48963	4.18951	0.971901	1.31044	1.55826	3.60933	5.61298	2.14601	6.16375	3.42831	1.38493	4.91703	5.73325	2.00557
OPN4	0	0	0	0.0739912	0.229948	0.199966	0	0.145571	0.440523	0.448231	1.97444	0.92516	2.13182	1.38405	1.97077	1.77039	0.9277	0.543702	1.41014	1.30672	0.907222	2.02203	0.495604	1.44959	1.41012	1.23516	1.44279	0.91159	0.75245	1.77892	1.82325	0.162838	0.884883	1.10572	1.62859	1.08017	2.47124	0.916705	0.666266	1.46445	0	1.17325	2.68824	0	0	0	0	0	0	0.0885286	2.55804	3.09686	0.458991	1.77145	4.33172	1.79994	0.499935	0	0.490648	0.137453	0.125984	0	1.81436	0.0936428	0.304812	3.89295
OPN5	0.0269474	0	0.295437	0	0	0.11816	0.310714	0	0.190457	0.799523	1.74375	0.56747	1.30114	1.41297	0.344286	0.407292	0.0453567	1.00422	0.595619	1.59448	0.265745	0.150818	0.983642	0.715873	0.322507	0.212484	0.18322	0.208563	0.31647	0.430472	1.87667	0	0.960045	1.27377	0.40098	1.54226	0.396668	0.374628	0	0.563599	0	3.67864	0	0.17354	0	0	0	0	0	0	0.0444	0.0672581	0.569018	0.463306	1.06076	0.849331	0.0863582	0	0	0.0896708	0	0.444751	0.160786	0	0.0570365	2.13845
OPRD1	1.29153	0.982762	1.25168	1.14914	0.988489	0.955323	1.21325	1.28846	0.144728	0.253941	0.269001	0.335934	0.114892	0.222019	0.218105	0.164593	0.315541	0.105034	0.199018	0.236876	0.231501	0.17998	0.163469	0.202173	0.151052	0.141064	0.221787	0.200949	0.136363	0.0979258	0.291444	1.20826	0.231641	0.23116	0.286707	0.545368	0.121595	0.346711	0.254489	0.168306	0.531243	0.105893	0.417244	0.642832	0.563217	0.84235	0.939074	0.363892	0.756208	1.42602	0.150328	0.111474	0.192622	0.115145	0.0361895	0.293437	0.0624215	1.31949	1.06013	0.60779	0.99405	1.01265	0.119402	0.835406	1.3794	0.264669
OPRK1	0.549315	0.106918	0.301927	0.20023	0.237942	0.218544	0.0503968	0.162103	0.013767	0.115143	0.154135	0	0	0	0.118045	0.0807913	0.0734778	0.0291671	0	0	0.0280168	0.134049	0.357924	0.03207	0.171026	0.0262301	0.0742584	0.187307	0.0649932	0.0275793	0.0690488	0.381797	0.0415271	0.058271	0.227917	0.565081	0	0	0.206012	0.0134095	0.463074	0	0.361419	0.650016	0.0581627	0.684213	0	0	0.174101	0.117907	0.0491894	0	0	0.501697	0.0139634	0	0.413049	0.389422	0.173156	0.156731	0.041768	0.211387	0	0.80165	0.646634	0.0256214
OPRL1	0.768874	1.39882	0.428716	0.799538	0.260486	1.02495	1.0419	0.771134	0.104333	0	0.1979	0.421476	0	0.181879	0.279839	0.173172	0.355094	0.068824	0.0506385	0	0	0.084335	0.0247354	0	0.0742047	0.0616879	0	0	0	0.18277	0	1.25191	0.242487	0	0	0.212857	0	0	0.423347	0.273611	0.500897	0.148599	0	0.76393	0	0	0.588847	0.800555	0.887829	0.291644	0	0.188105	0.116176	0.286374	0	0	0	0.542443	0.804083	0.126641	0.880917	1.3868	0.200419	1.06899	0.500712	0
OPRM1	3.81639	3.69224	4.1945	3.94151	4.68599	2.861	3.81486	3.69566	0.649299	0.537163	0.325415	0.614546	0.958755	0.274791	0.383447	1.0499	0.586462	0.558699	0.55841	0.597441	0.601033	0.315642	1.24445	1.08878	0.260932	0.57233	0.897108	0.838837	0.527808	0.549959	0.705114	5.93801	0.765684	0.182229	0.135173	0.332817	1.6233	0.326262	0.864629	0.620076	2.8835	0.743126	0.0749147	2.3005	1.04867	0.557503	4.15321	1.18612	2.7061	5.46204	1.12962	0.688873	0.193314	0.596029	0.478909	0.588917	0.460619	4.03708	4.3829	3.20966	3.60585	3.21934	0.362817	1.5139	4.08687	0.768168
OPRPN	0	0	0	0	0	0	0	0	0	0	0	0	0	0	0	0	0	0	0	0	0	0	0	0	0	0	0	0	0	0	0	0	0	0	0	0	0	0	0	0	0	0	0	0	0	0	0	0	0	0	0	0	0	0	0	0	0	0	0	0	0	0	0	0	0	0
OPTC	0.150708	0.76114	0.267425	0.0924009	0.165675	0	0.238637	0.0874296	0	0	0.372385	0.0564921	0.0490388	0	0	0	0	0	0	0	0.0528375	0	0	0	0.147447	0	0	0	0	0.0520687	0	0	0	0	0.465969	0	0	0	0	0	0	0	0	0	0.644707	0	1.85517	0	0.270819	0	0.309907	0	0	0	0	0	0	0.0848074	0.475798	0	0.549751	0.240294	0	0.11617	0	0.194543
OPTN	134.823	102.694	108.208	95.2078	103.402	105.62	78.0862	95.187	62.2349	60.2051	65.552	72.3572	59.6232	52.7068	71.3143	79.8005	65.8096	52.0861	58.1135	45.0284	53.1422	69.6527	57.1255	80.7335	57.9504	52.4142	46.4492	63.2025	49.8791	55.0982	62.2401	83.9973	59.0746	58.0387	66.3771	76.821	74.3885	61.0222	74.9156	71.9722	90.6318	84.7611	104.942	121.593	85.6864	96.3485	67.2053	78.5447	120.899	92.5709	64.915	65.932	75.1842	64.3514	57.1509	47.0014	70.3725	75.4063	131.263	103.097	101.294	112.241	62.478	118.984	130.991	69.9444
OR10A2	0.505071	0.152376	0.997585	0.613682	0.558467	0.521215	0.425061	0.74455	0.0246388	0.0465211	0.121544	0.0262661	0.0562818	0.0225618	0	0.0118443	0.116654	0.0772797	0.0899869	0.0663168	0.0137364	0.0645045	0.0285672	0.0836055	0.0115073	0.0228685	0.0555732	0.144834	0.0449229	0.107938	0.189572	1.32377	0	0.0546368	0	0.041398	0.247817	0.10893	0.0404718	0.0689208	0.285058	0	0	0.274602	0.732747	0.5977	0.490085	0.325515	0.442802	1.32668	0.0324807	0.190765	0.0889485	0.19958	0.109028	0	0.0954396	0.517432	0.645604	0.906041	1.04621	0.40307	0.0448727	0.444271	0.573442	0.0221199
OR10A3	0.169004	0.147281	0.263572	0.425324	0.287658	0.239069	0.344385	0.171245	0.0892133	0.011615	0.0303291	0.0138001	0	0.0580812	0.0260379	0.0244193	0.0153542	0.0132172	0.0607948	0.0799804	0	0.0509895	0.0448743	0.0280089	0.0235694	0.119991	0.0469724	0.0129608	0.0483024	0.0282401	0	0.292042	0.0140044	0.0332866	0	0.0852025	0	0	0	0	0.0609205	0.133761	0	0.42648	0.421911	0.0534521	0.70073	0.0480646	0.156666	0.491753	0.0595823	0.0233189	0.106253	0	0	0.0946893	0.0854579	0.273797	0.248534	0.119012	0.307598	0.198507	0.0150252	0.201422	0.293706	0.211428
OR10A4	0.216971	0.117574	0.626231	0.534146	0	0	0.345514	0.252518	0	0	0	0.162525	0	0	0	0	0	0	0	0	0.0759958	0	0	0	0	0	0.0841641	0.154952	0	0.0748349	0	0.281648	0.252595	0	0	0	0	0	0	0	0	0	0	0.344692	0	0	1.54915	0	0.391179	0.795743	0	0	0	0	0	0	0	0	0.226039	0.173939	0.113083	0	0	0.82724	0.224804	0
OR10A5	0.303805	0.219194	1.40185	0.124549	0.334699	0.224989	0	0	0	0	0	0	0	0	0	0	0	0	0	0	0	0	0	0	0	0	0.0785513	0.0723356	0	0	0	0.394227	0	0	0	0	0	0	0	0	0	0	0	1.04734	0.249243	0	1.97115	0.0807625	0.609126	0	0	0.254065	0	0	0	0	0	0.22712	0.122607	0.325488	0.116101	0.213363	0	0.309609	0.20989	0
OR10A6	0.832441	0.757176	0.722135	0.683808	0.76695	0.548326	0.72952	0.523639	0.292289	0.264074	0.219923	0.223465	0.332511	0.15694	0.269355	0.145099	0.250164	0.17861	0.335035	0.188393	0.17229	0.108475	0.15272	0.350765	0.0806842	0.135356	0.224965	0.147499	0.183692	0.126954	0.292185	0.767362	0.159424	0.190184	0.299284	0.215268	0.256397	0.0909121	0.396495	0.242606	0.786187	0.244532	0.663792	0.845229	0.950803	0.697861	0.661536	0.536443	0.584431	0.801586	0.282996	0.191353	0.374435	0.158338	0.139003	0.166377	0.364425	0.729575	0.721919	0.277447	0.620208	0.532548	0.154117	0.384028	0.88381	0.0797614
OR10A7	0	0	0	0	0	0	0	0	0	0	0	0	0	0	0	0	0	0	0	0	0	0	0	0	0	0	0	0	0	0	0	0	0	0	0	0	0	0	0	0	0	0	0	0	0	0	0	0	0	0	0	0	0	0	0	0	0	0	0	0	0	0	0	0	0	0
OR10AD1	2.68361	4.33746	2.17989	2.22699	6.16241	1.22261	1.91755	2.56505	1.64232	1.06902	1.11473	0.828347	0.513682	0.352199	1.00355	0.265089	2.38974	0.573605	0.996687	0.696111	0.71941	0.14705	0.840857	0.973262	0.514863	0.571283	0.244764	0.620535	0.286687	1.09059	0.170892	1.63696	0.122401	0.479815	1.6268	2.42651	1.71104	0.941344	1.6731	0.51121	2.79669	0.19461	1.22116	2.60395	2.02781	1.72953	1.43213	4.10503	3.14195	1.3881	1.29831	0.197714	1.1074	1.21245	1.16442	0.619871	0.621379	2.75242	2.57214	1.91641	2.3034	1.91307	0.522505	3.16005	1.88244	1.42674
OR10AG1	0.0680428	0.038777	0.081149	0.130181	0.0377898	0	0.147591	0	0	0	0	0	0	0.0868983	0	0	0	0.0248374	0	0.0452648	0	0	0	0	0.0443328	0.0248756	0	0	0	0.0239033	0	0.0440295	0	0	0	0	0	0	0	0	0	0	0	0	0	0.296871	0.0894081	0.85964	0.0422134	0.103147	0.0280213	0.0424779	0	0	0	0	0	0	0	0	0	0.0366157	0	0	0.106947	0
OR10C1	0	0	0	0	0	0	0	0	0	0	0	0	0	0	0	0	0	0	0	0	0	0	0	0	0	0	0	0	0	0	0	0	0	0	0	0	0	0	0	0	0	0	0	0	0	0	0	0	0	0	0	0	0	0	0	0	0	0	0	0	0	0	0	0	0	0
OR10D3	0	0	0	0	0	0	0	0	0	0	0	0	0	0	0	0	0	0	0	0	0	0	0	0	0	0	0	0	0	0	0	0	0	0	0	0	0	0	0	0	0	0	0	0	0	0	0	0	0	0.0387061	0	0	0	0	0	0	0	0	0	0	0	0	0	0	0	0
OR10G2	0	0	0.110402	0	0	0.318816	0	0	0.398756	0	0	0	0	0	0	0	0	0	0	0	0	0	0	0	0	0	0	0	0	0	0	0	0	0	0	0	0	0	0	0	0	0	0	0.508157	0	0	0	0	0	0	0	0	0	0	0	0	0	0	0	0	0	0	0	0	0	0
OR10G3	22.3792	13.2831	17.2761	18.3583	16.9347	17.6104	15.9122	21.613	5.68876	5.41598	4.18528	5.12558	4.69379	3.80065	5.99527	5.62143	4.91802	3.81596	5.97232	4.20937	4.14299	5.16375	4.13868	5.23334	3.12346	3.60034	4.09506	3.29939	2.61633	2.7163	3.89527	15.3525	2.59033	3.34605	3.2949	4.22391	6.31339	4.00915	5.81029	4.45729	10.1187	3.71012	4.59274	17.2352	9.77421	17.2093	16.1643	16.022	14.1336	21.5259	4.84323	4.14405	3.78241	3.84169	4.98739	3.38869	7.45354	23.7233	15.4331	17.28	13.608	15.596	3.7179	11.671	21.9208	3.92615
OR10G4	1.81591	1.50808	1.5939	2.30385	0.943125	1.87971	1.87524	1.74514	0.0282419	0.468756	0.323311	0.557307	0.668773	0.601752	0.658882	0.433521	0.479032	0.391222	0.781589	0.266094	0.523679	0.381484	0.408439	0.555416	0.339575	0.30883	0.382809	0.371691	0.167265	0.20033	0.360091	2.59141	0.401938	0.125067	0.174259	1.37822	0.662645	0.309021	0.35872	0.429764	0.901532	0.159399	0.941471	1.2024	1.40725	1.27308	2.43268	1.0119	1.39275	2.47179	0.392631	0.500866	0.21043	1.29786	0.376783	0.391953	0.801298	1.98355	1.53912	1.91557	1.90473	1.45185	0.119411	1.31722	1.1963	0.665771
OR10G6	0.107964	0	0.124637	0	0	0	0.343822	0.251291	0	0	0	0	0	0	0	0	0	0	0	0	0	0	0	0	0	0	0	0	0	0	0	0	0	0	0	0	0	0	0	0	0	0	0	0	0	0	0	0	0	0	0	0	0	0	0	0	0	0	0	0	0	0	0	0	0	0
OR10G7	0	0	0	0	0	0	0.132375	0	0	0	0	0	0	0	0	0	0	0	0	0	0	0	0	0	0	0	0	0	0	0	0	0	0	0	0	0	0	0	0	0	0	0	0	0	0	0	0	0	0	0	0	0	0	0	0	0	0	0	0	0	0	0	0	0.355326	0	0
OR10G8	0	0	0	0	0	0	0.110027	0	0	0	0	0	0	0	0	0	0	0	0	0	0	0	0	0	0.203111	0	0	0	0	0	0	0	0	0	0	0	0	0	0	0	0	0	0	0	0	0	0	0	0	0	0	0	0	0	0	0	0	0	0	0	0	0	0	0	0	0
OR10G9	0	0	0	0	0	0	0	0	0	0	0	0	0	0	0	0	0	0	0	0	0	0	0	0	0	0	0	0	0	0	0	0	0	0	0	0	0	0	0	0	0	0	0	0	0	0	0	0	0	0	0	0	0	0	0	0	0	0	0	0	0	0	0	0	0	0
OR10H1	4.81037	3.76699	4.6892	4.89599	4.14596	4.54893	4.70142	5.74164	0.800241	0.731427	0.896683	0.845196	0.928671	1.13315	0.69051	0.687237	0.536631	0.548068	0.690539	0.92383	0.482417	0.832167	0.759953	1.11535	0.387187	0.753922	0.990514	0.29665	0.575659	0.489475	0.538701	5.57955	0.780366	0.624255	0.210302	0.752584	1.32867	0.677458	0.57147	0.693141	3.15119	0.824421	1.54685	1.88079	5.26187	3.64146	5.69546	4.00973	3.05121	5.51471	0.811309	0.415425	0.685004	0.915428	0.401291	0.531292	0.770786	5.9871	3.52746	2.80886	4.43767	3.9306	0.495185	2.66636	4.49742	0.603432
OR10H2	0	0	0	0	0	0	0	0	0	0	0	0	0	0	0	0	0	0	0	0	0	0	0	0	0	0	0	0	0	0	0	0	0	0	0	0	0	0	0	0	0	0	0	0	0	0	0	0	0	0	0	0	0	0	0	0	0	0	0.107256	0	0	0	0	0	0	0
OR10H3	0	0	0	0	0	0	0	0	0	0	0	0	0	0	0	0	0	0	0	0	0	0	0	0	0	0	0	0	0	0	0	0	0	0	0	0	0	0	0.271057	0	0	0	0	0	0	0	0	0	0	0	0	0	0	0	0	0	0	0	0	0	0	0	0	0	0	0
OR10H4	0	0.220528	0	0.0836893	0.150089	0	0	0	0	0	0	0	0	0	0	0	0	0	0	0	0	0	0	0	0	0	0	0	0	0	0	0	0	0	0	0	0	0	0	0	0	0	0	0	0	0.498379	0	0	0	0	0	0	0	0	0	0	0	0	0.216617	0	0.0713479	0.0719918	0	0	0.142318	0
OR10H5	1.61206	1.27125	1.57102	1.43436	0.973337	1.25812	1.16946	1.89194	0.488462	0.262975	0.252338	0.356062	0.323707	0.280321	0.468193	0.306507	0.458134	0.331106	0.131537	0.25744	0.303985	0.138087	0.29685	0.295582	0.184769	0.215908	0.361699	0.356905	0.094202	0.187019	0.20881	1.78366	0.206576	0.259987	0.703555	0.363554	0.466652	0.258987	0.263324	0.262685	1.04885	0.223028	0.107088	2.25422	1.59458	1.26574	1.28387	2.25833	0.980965	1.98496	0.414349	0.208868	0.353033	0.409466	0.333786	0.109702	0.257494	1.90191	1.59302	1.97999	1.49656	1.39005	0.223463	1.42754	1.40381	0.332429
OR10J1	0.367748	0.179895	0.406529	0.075521	0.204993	0.236857	0.348402	0.580444	0.0568043	0	0	0.14283	0.0177359	0	0.10743	0.0183174	0	0.0196894	0	0.0592268	0.0568227	0	0	0	0	0	0.0276651	0.0397793	0.0419922	0.0561293	0.0664802	0.589813	0	0.049172	0	0	0	0	0	0.0177804	0.24761	0	0.0525274	0	0.421903	0.519068	0.534814	0	0.420872	0.262852	0.0222883	0.0263282	0.0198976	0.351417	0	0.0234915	0	0.192578	0.0928881	0.192842	0.131334	0.174649	0	0.0967325	0.0961527	0
OR10J3	0	0	0	0	0	0	0	0	0	0	0	0	0	0	0	0	0	0	0	0	0	0	0	0	0	0	0	0	0	0	0	0.566736	0	0	0	0	0	0	0	0	0	0	0	0	0	0	0	0	0	0	0	0	0	0	0	0	0	0	0	0	0	0	0	0	0	0
OR10J5	0	0	0	0	0	0	0	0	0	0	0	0	0	0	0	0	0	0	0	0	0	0	0	0	0	0	0	0	0	0	0	0	0	0	0	0	0	0	0	0	0	0	0	0	0	0	0	0	0	0	0	0	0	0	0	0	0	0	0	0	0	0	0	0	0	0
OR10K1	6.76373	4.21954	6.3043	6.48547	5.27584	5.49812	5.60531	7.5345	1.49708	1.29837	1.01917	1.06062	1.47612	1.22273	1.32145	1.16119	1.11912	1.33468	0.538916	0.973368	1.027	0.815743	1.50483	1.39088	1.47912	0.908428	1.03486	0.839947	0.528465	1.25628	0.976432	6.87467	0.762918	1.24448	1.19885	2.73792	1.47879	0.534169	1.77843	1.51704	3.45534	1.91872	1.37106	5.13182	4.1467	5.19605	5.22551	3.07697	5.58632	8.83679	1.36895	0.567096	0.956788	1.33937	0.645969	0.846301	0.691033	7.85934	9.16768	8.7701	6.92991	5.92941	1.19077	4.05951	7.93787	1.62788
OR10K2	0.065149	0.0705917	0.151074	0.0398334	0.142639	0.072795	0.174214	0.362471	0	0.0243884	0	0.0241461	0	0.146025	0.0471461	0.0879744	0	0	0.0847627	0.0237355	0	0.093157	0	0	0.0722733	0.0698971	0.0272263	0	0	0	0	0.0827306	0	0.0204048	0.0648916	0	0	0.0626939	0.318338	0	0	0	0	0.246435	0.154875	0.0476417	0	0.0515745	0.0791179	0.206898	0.0553077	0.0418025	0	0	0	0.0604319	0	0.07528	0.2041	0.106735	0.101806	0	0	0.263357	0	0.0452955
OR10P1	0	0.117574	0	0	0	0	0	0	0	0	0	0	0	0	0	0	0	0	0	0.205049	0	0	0.177644	0	0	0	0	0.154952	0.0562332	0	0	0	0	0	0	0	0	0	0	0	0	0	0	0	0	0	0	0	0	0	0.0891378	0	0.160843	0	0	0	0	0	0	0	0	0	0	0	0	0
OR10Q1	0	0	0	0	0	0	0	0	0	0.133504	0.365181	0	0	0	0	0	0	0	0	0	0.0723376	0	0.169093	0	0	0	0	0	0	0	0	0	0	0	0	0	0	0	0	0	0	0	0	0	0	0	0	0	0	0.302875	0	0	0	0	0.145332	0	0	0	0	0	0	0	0	0	0	0
OR10R2	0	0	0	0	0	0	0	0	0	0	0	0	0	0	0	0	0	0	0	0	0.155742	0	0	0	0	0	0	0	0	0	0	0	0	0	0	0	0	0	0	0	0	0	0	0	0	0	0	0	0	0	0	0	0	0	0	0	0	0	0	0	0	0	0	0.338792	0	0
OR10S1	0	0	0	0	0	0	0	0	0	0	0	0	0	0	0	0	0	0	0	0	0	0	0	0	0	0	0	0	0	0	0	0.122136	0	0	0	0	0	0	0	0	0	0	0	0	0	0	0	0	0	0	0	0	0	0	0	0	0	0.211378	0	0	0	0	0	0	0	0
OR10T2	0	0	0	0	0	0	0	0	0	0	0	0	0	0	0	0	0	0	0	0	0	0	0	0	0	0	0	0	0	0	0	0	0	0	0	0	0	0	0	0	0	0	0	0	0	0	0	0	0	0	0	0	0	0	0	0	0	0	0	0	0	0	0	0	0	0
OR10V1	0	0	0	0	0	0	0	0	0	0	0	0	0	0	0	0	0	0	0	0	0	0	0	0	0	0	0	0	0	0	0	0	0	0	0	0	0	0	0	0	0	0	0	0	0	0	0	0	0	0	0	0	0	0	0	0	0	0	0	0	0	0	0	0	0.365845	0
OR10W1	0	0	0.0793001	0	0.075798	0	0	0	0	0.0444487	0	0.155181	0.044892	0.175971	0	0	0	0	0	0	0	0	0	0	0	0	0	0	0	0.0476848	0	0	0	0	0	0	0	0	0	0	0	0	0	0	0	0	0	0	0	0	0	0	0	0	0	0	0	0.0777112	0.0727413	0	0.143796	0	0	0	0	0
OR10X1	0	0	0	0	0	0	0	0	0	0	0	0	0	0	0	0	0	0	0	0	0	0	0	0	0	0	0	0	0	0	0	0	0	0	0	0	0	0	0	0	0	0	0	0	0	0	0	0	0	0	0	0	0	0	0	0	0	0	0	0	0	0	0	0	0	0
OR10Z1	0.154612	0.118416	0.217103	0.42513	0.362385	0.314058	0.419719	0.252595	0	0.0943085	0.0634605	0	0.0474393	0	0.082982	0.0395941	0.0859701	0.0519391	0.0122493	0.0643316	0.0672976	0.0680717	0.0658267	0.0308461	0.0935116	0.0367651	0.0112932	0.0152065	0.030352	0.0811998	0.035792	0.126691	0.101633	0.0267064	0	0	0	0.144848	0.0681927	0.0797374	0.517926	0	0.0282087	0.205732	0.690858	0.222219	0.19308	0	0.305991	0.450756	0.0962131	0	0.0534219	0	0.0204004	0.0796389	0.125613	0.248642	0.385956	0.172563	0.167086	0.497465	0.0364336	0.0567394	0.0947608	0
OR11A1	0.234315	0.163223	0.27268	0.30595	0.209598	0.145363	0.28407	0.39933	0.0574811	0.0727162	0.124066	0.0559355	0.0313282	0.0756103	0.0613249	0.0532224	0.0458128	0.0439664	0.0427593	0.0338212	0.0159657	0.0603886	0.0711171	0.0456171	0.0409661	0.0566051	0.0643912	0.0271857	0.0392984	0.0125832	0.0692974	0.383391	0.0237526	0.0279059	0.046622	0	0.0447463	0	0.0266953	0.0382771	0.334342	0	0.0947462	0.394343	0.179904	0.0578171	0.0662985	0.621554	0.193288	0.303693	0.0593875	0.00378886	0.0537573	0	0.0323685	0.0242838	0.0399698	0.64954	0.319524	0.141915	0.260293	0.225233	0.0329197	0.127667	0.344427	0.0214499
OR11G2	0.732152	0.183841	0.234978	0.0967124	0.169087	0.530031	0.327811	0.557997	0.0235292	0.0649273	0.0185025	0.131013	0.0163971	0	0.0450403	0.0877696	0	0.129116	0	0.109984	0.0359288	0.0695248	0.0212888	0.077415	0.0368977	0.0164218	0.0206169	0.0366395	0.0323025	0	0.0546363	0.549553	0.0394266	0	0.0895361	0.234884	0.120488	0	0.116293	0.154105	0.406926	0	0	0.188002	0.031069	0.819539	0.257812	0.0331705	0.128092	0.600759	0	0	0	0.0579497	0.0698796	0	0	0.429845	0.137738	0.540842	0.34065	0.410774	0.0500079	0.334281	0.108012	0
OR11H1	0	0	0	0	0	0	0	0	0	0	0	0	0	0	0	0	0	0	0	0	0	0	0	0	0	0	0	0	0	0	0	0	0	0	0	0	0	0	0	0	0	0	0	0	0	0	0	0	0	0	0	0	0	0	0	0	0	0	0	0	0	0.00624283	0	0	0	0
OR11H12	0	0	0	0	0	0	0	0	0	0	0	0	0	0	0	0	0	0	0	0	0	0	0	0	0	0	0	0	0	0	0	0	0	0	0	0	0	0	0	0	0	0	0	0	0	0	0	0	0	0	0	0	0	0	0	0	0	0	0	0	0	0	0	0	0	0
OR11H2	0	0	0	0	0	0	0	0	0	0	0	0	0	0	0	0	0	0	0	0	0	0	0	0	0	0	0	0	0	0	0	0	0	0	0	0	0	0	0	0	0	0	0	0	0	0	0	0	0	0	0	0	0	0	0	0	0	0	0	0	0	0	0	0	0	0
OR11H4	0	0.212356	0.339621	0.396519	0.216248	0.217981	0.936474	0.342428	0	0.0634362	0	0	0	0	0	0.263172	0	0	0.0532883	0.0618472	0	0.0590294	0	0	0	0	0	0	0	0.0677544	0	0.382104	0	0	0	0	0	0	0	0.0820821	0.632648	0	0	0.520728	0.482834	0	0	0	0.118141	0.371133	0	0.307794	0	0	0	0	0	0.680954	0	0.4122	0.258191	0.066767	0	0.150218	0.305224	0.0817078
OR11H6	0.108748	0	0.125553	0	0	0.604829	0	0	0	0	0	0	0	0	0	0	0	0	0	0	0	0	0	0	0	0	0	0	0	0	0	0	0	0	0	0	0	0	0	0	0	0	0	0	0	0	0.28235	0	0	0	0	0	0	0	0	0	0	0	0.113284	0	0	0	0	0	0	0.984641
OR11L1	0	0	0	0	0	0.124659	0.47591	0	0	0	0	0	0	0	0	0	0	0	0	0	0	0	0	0	0	0	0	0	0	0	0	0	0	0	0	0	0	0	0.264887	0	0	0	0	0	0	0	1.45427	0	0	0.985969	0	0	0	0	0	0	0.0884447	0	0	0.53813	0	0.471883	0	0.170617	0	0
OR12D2	0	0	0	0	0	0	0	0	0	0	0	0	0	0	0	0	0	0	0	0	0	0	0	0	0	0	0	0	0	0	0	0	0	0	0	0	0	0	0	0	0	0	0	0	0	0	0	0	0	0	0	0	0	0	0	0	0	0	0	0	0	0	0	0	0	0
OR12D3	0	0	0	0	0	0.00968602	0	0	0	0	0	0	0	0	0	0	0	0	0	0.00554008	0	0	0	0	0	0	0	0	0	0	0	0	0	0	0	0	0	0	0	0	0.0849544	0	0	0	0	0	0	0	0	0	0	0	0	0	0	0	0	0	0.0139807	0	0	0.0278171	0	0	0.0182536	0
OR13A1	0.0241968	0	0	0	0	0	0	0	0	0	0	0	0	0	0	0	0	0	0	0	0	0	0	0	0	0	0	0	0	0	0	0	0	0	0	0	0	0	0	0	0	0	0	0	0	0	0	0	0.135723	0	0	0	0	0	0	0	0	0.0422217	0.0794636	0.0791138	0	0	0	0	0	0
OR13C2	0	0	0.131347	0	0	0	0	0.264795	0	0	0	0	0	0	0	0	0	0	0	0.0716396	0	0	0	0	0	0	0	0	0	0	0	0	0	0	0	0	0	0	0	0	0	0	0	0	0	0	0	0	0	0	0	0	0	0	0	0	0	0	0	0	0	0.11976	0	0	0	0
OR13C3	0	0	0	0	0	0	0	0	0	0	0	0	0	0	0	0	0	0	0	0	0	0	0	0	0	0	0	0	0	0	0	0.247664	0	0	0	0	0	0	0	0	0	0	0	0	0	0	0	0	0	0	0	0	0	0	0	0	0	0.10713	0	0	0	0	0	0	0	0
OR13C4	0.113704	0	0	0	0	0	0	0.132397	0	0	0	0	0	0	0	0	0	0	0	0	0	0	0	0	0	0	0	0	0	0	0	0	0	0	0	0	0	0	0	0	0	0	0	0	0	0	0	0	0	0	0	0	0	0	0	0	0	0	0	0	0	0	0	0	0	0
OR13C5	0	0	0.131347	0	0.125397	0	0	0	0	0	0	0	0	0	0	0	0	0	0	0	0.318559	0	0	0	0	0	0	0	0	0	0	0	0	0	0	0	0	0	0	0	0	0	0	0	0	0	0	0	0	0	0	0	0	0	0	0	0	0	0	0	0	0	0	0	0.235585	0
OR13C8	0	0	0	0	0	0	0	0	0	0	0	0	0	0	0	0	0	0	0	0	0	0	0	0	0	0	0	0	0	0	0	0	0	0	0	0	0	0	0	0	0	0	0	0	0	0	0	0	0	0	0	0	0	0	0	0	0	0	0	0	0	0	0	0	0	0
OR13C9	0	0.493428	0	0	0	0	0.362461	0	0	0	0	0	0	0	0	0	0	0	0	0	0	0	0	0	0	0.074884	0	0	0	0	0	0	0	0	0	0	0	0	0	0	0	0	0	0	0	0	0	0	0	0	0	0	0	0	0	0	0	0	0.236539	0	0	0	0	0	0	0
OR13D1	0.692751	0.250606	0.800395	0.426704	0.382051	0.128585	0.122721	0.672309	0.400938	0	0	0	0	0	0	0	0	0.167194	0	0.361209	0	0.107449	0	0.367684	0.301543	0.0760427	0.268767	0.252582	0.119666	0	0.13807	1.6492	0	0.140377	0	0.547942	0	0.918549	0	0	0	0	0.44669	0	1.85403	0	0	0	0.138657	0.420368	0.284538	0	0	0	0.732023	0.500374	0.547216	0.258406	0.12003	0	0.597612	0.243209	0	0.175685	0.239208	0
OR13F1	0	0.368639	0	0	0	0	0	0	0	0	0	0	0	0	0	0	0	0.0820338	0	0	0	0	0	0	0	0.1492	0	0	0	0	0	0.735374	0	0	0	0	0	0	0	0	0	0	0	0	0	0	0	0	0	0	0	0	0	0	0	0	0	0.253595	0	0	0	0	0	0	0.234697	0
OR13G1	0.71533	0.159934	1.41476	0.628481	1.12591	0.794759	0.433485	0.476043	0	0	0	0	0	0	0	0	0	0	0	0.0235611	0	0	0	0.157191	0	0	0	0	0	0	0	0	0	0	0	0	0	0	0	0	0.120408	0	0	1.62511	0	4.03992	0.435328	0	0.614602	1.49882	0	0.140152	0	0	0	0	0	0.229158	1.38664	0.164177	0.194906	0.394457	0	0.468499	0.741282	0
OR13H1	0	0	0	0	0	0	0.104151	0	0	0	0	0	0	0	0	0	0	0	0	0	0	0	0	0	0	0	0	0	0	0	0	0	0	0	0	0	0	0	0	0	0	0	0	0	0	0	0	0	0	0	0	0	0	0	0	0	0	0	0	0	0	0	0	0	0	0
OR13J1	0.229919	0	0.264513	0	0.16852	0.339042	1.21382	0.533594	0	0.296505	0	0	0	0	0.162371	0.15448	0	0.0557092	0	0.144837	0.0537372	0.142792	0.251236	0	0	0.050425	0.0594123	0	0	0.211815	0.165911	0.198661	0	0.139768	0	0	0	0	0	0.248203	0	0	0	0.326367	1.21816	0.559658	0.595886	0	0.554844	0.224621	0	0	0	0	0.645963	0	0	2.06974	0	1.24146	0.23963	0.2423	0.0634315	0.236206	0.158951	0
OR14A16	0.0748514	0.0805895	0.272113	0.275338	0.259758	0.165512	0.125183	0.173685	0	0	0	0	0	0	0	0	0	0	0	0	0	0	0	0	0	0	0	0	0	0	0	0	0	0	0	0	0	0	0	0	0	0	0	0.239133	0	0.983701	0	0	0.451678	0.172762	0	0	0	0	0	0	0	0	0	0	0	0	0	0.537022	0.121948	0
OR14A2	1.24699	0	2.11922	1.96145	1.4388	0.703227	0.859048	0.999753	0	0	0	0	0	0	0	0.617803	0	0	0	0	0	0	0	0.177396	0	0	0	0	0	0	0	0.149927	0	0	0	0	0	0	0	0	0	0	0	0	0	2.20061	0	0	0	0	0	0	0	0	0	0	0	0	0.24006	0	0.289177	0.121604	0	0.351369	1.00363	0
OR14C36	0	0	0	0	0	0	0	0	0	0	0	0	0	0	0	0	0	0	0	0	0	0	0	0	0	0	0	0	0	0	0	0	0	0	0	0	0	0	0	0	0	0	0	0	0	0	0	0	0	0	0	0	0	0	0	0	0	0	0	0	0	0	0	0	0	0
OR14I1	0	0	0	0	0	0	0	0	0	0	0	0	0	0	0	0	0	0	0	0	0	0	0	0	0	0	0	0	0	0	0	0	0	0	0	0	0	0	0	0	0	0	0	0	0	0	0.303418	0	0	0	0	0	0	0	0	0	0	0	0	0	0	0	0	0	0	0
OR14J1	20.8567	14.9768	20.5309	17.8498	17.3991	18.2918	18.8582	21.3047	4.15171	4.74357	2.93014	2.97647	4.23264	3.37342	3.02435	3.39477	5.13553	3.51794	3.36464	3.46505	2.88855	2.87767	3.17567	4.10357	2.2997	2.99779	3.98968	2.82994	2.16889	3.06033	3.65228	17.6663	2.80392	2.3975	2.18049	3.89071	4.83886	2.50851	4.83015	2.73783	12.5608	2.42321	1.96028	13.912	13.2047	16.8039	14.0511	15.818	14.1703	22.0214	3.55573	1.84054	3.45815	2.47838	2.80067	2.13893	4.20089	21.6448	14.0573	11.515	16.2224	15.826	2.03916	9.59628	19.2937	2.83669
OR14K1	0.115458	0	0.133399	0.853407	0.12735	0.514342	1.47265	0.134462	0	0	0	0	0	0	0	0	0	0.250792	0	0	0	0	0	0	0	0	0	0	0	0	0	0	0	0	0	0	0	0	0	0	0	0	0	0.244288	0	0	0	0	0	0.508254	0	0	0	0	0	0	0	0.258406	0.24006	0.369414	0.240712	0	0	0.527054	0	0
OR1A1	14.769	10.9795	12.7058	12.92	11.5416	12.7907	13.3643	14.1159	2.73332	2.6154	2.32042	2.74069	1.58323	2.38409	2.08472	3.32039	2.7595	3.07745	2.41637	2.48118	1.99377	2.77679	2.03891	3.73156	1.80682	2.19084	2.57961	3.1075	1.58265	1.91047	3.02417	12.0175	2.47569	1.49138	2.00795	2.74671	2.9372	1.67806	2.34465	3.47595	7.46612	1.80512	1.34764	6.07545	6.82801	13.4516	9.33504	12.3475	9.2642	13.789	2.77189	1.57595	3.35913	1.43086	3.09422	1.16854	2.7609	13.9311	9.31568	8.94435	11.0972	10.1396	1.83316	6.78029	13.3465	1.41275
OR1A2	0	0.511296	0	0	0	0	0	0	0	0	0	0	0	0	0	0	0	0	0	0	0	0	0	0	0	0	0	0	0	0	0	0	0	0	0	0	0	0	0	0	0	0	0	0	0	0	0	0	0	0	0	0	0	0	0	0	0	0.131702	0	0	0	0	0	0	0	0
OR1B1	0.216971	0	0	0.133537	0.119589	0.241336	0.115171	0.126259	0	0	0	0	0	0	0	0	0	0	0	0	0	0	0	0	0	0	0	0	0	0	0	0	0	0	0	0	0	0	0	0	0	0	0	0	0	0	0.985823	0	0	0.159149	0	0	0	0	0	0.662817	0	0.243061	0	0	0.452334	0	0	0.165448	0.786813	0
OR1C1	1.05776	1.25482	1.49824	1.10031	1.54265	1.33977	1.92192	0.921094	0.198703	0.228231	0.149069	0.265728	0.427591	0.406917	0.0533208	0.107661	0.263184	0.0739059	0.131391	0.396526	0.126557	0.591664	0.257584	0.0615437	0.0658843	0.265832	0.24062	0.0361952	0.0936056	0.28654	0	1.28578	0.420648	0.171721	0.0521837	0.118998	0.254389	0.200868	0	0.27877	0.89509	0.381267	0	0.932918	1.16442	1.5026	0.83229	2.73154	1.66699	1.29468	0.471581	0.0315519	0	0	0.176912	0	0.121678	1.04116	0.783708	1.49225	1.26165	0.928084	0.063082	1.28633	1.43948	0.0325422
OR1D2	9.56579	8.71265	9.02256	8.58353	8.40679	9.33705	8.09555	11.6241	1.94965	2.21531	1.99191	1.63274	1.70096	2.01484	1.77498	2.50415	2.32793	1.75702	1.75615	1.88516	1.45805	1.2841	1.96195	1.59943	1.28047	1.0533	1.89129	1.52235	1.14232	1.58689	2.03644	10.0111	1.20257	1.1472	1.59966	2.23248	2.06736	2.53774	2.41896	1.58013	7.92439	0.982348	1.47602	9.11628	6.29395	8.93416	8.70513	12.1516	9.47578	10.8259	2.00965	1.38375	2.07258	1.86197	2.13959	1.07953	2.3426	8.55755	8.77529	6.1407	8.78744	8.39309	0.949031	6.42212	10.5646	1.41139
OR1D5	0	0	0	0	0	0	0	0.135518	0	0	0	0	0	0	0	0	0	0	0	0	0	0	0	0	0	0	0	0	0	0	0	0	0	0	0	0	0	0	0	0	0	0	0	0	0	0	0	0	0	0	0	0	0	0	0	0	0	0	0	0	0	0	0	0	0	0
OR1E1	0	0.0848968	0	0	0	0.348694	0	0	0	0	0	0	0	0	0	0	0	0	0	0	0	0.0733961	0	0	0	0	0	0	0	0	0	0	0	0	0	0	0	0	0	0	0	0	0	0	0	0	0	0	0.137684	0	0	0	0	0	0	0	0	0	0	0	0.16424	0	0.195598	0	0	0
OR1E2	0	0	0	0.137402	0	0	0	0	0	0	0	0	0	0	0	0	0	0	0	0	0	0	0	0	0	0	0	0	0	0	0	0	0	0	0	0.264685	0	0	0	0	0	0	0	0	0	0	0	0	0.476129	0	0	0	0	0	0	0	0	0	0.23228	0.178732	0	0.117532	0	0	0.809229	0
OR1F1	0	0	0	0	0	0	0	0	0	0	0	0	0	0	0	0	0	0	0	0	0	0	0	0	0	0	0	0	0	0	0	0	0	0	0	0	0	0	0	0	0	0	0	0	0	0	0	0	0	0	0	0	0	0	0	0	0	0	0	0	0	0	0	0	0	0
OR1G1	0	0	0	0	0	0	0	0	0	0	0	0	0	0	0	0	0	0	0.0911115	0	0	0	0	0	0	0	0	0	0	0	0	0	0	0	0	0	0	0	0	0	0	0	0	0	0	0	0	0	0	0	0	0	0	0	0	0	0	0	0	0	0	0	0	0	0	0
OR1I1	3.95084	3.15466	4.385	4.25236	3.01083	2.33154	3.2584	3.73664	0.712659	0.517884	0.954471	0.787924	0.873322	0.597955	1.10014	0.698329	0.680397	0.936251	0.570261	0.850247	0.409935	0.466958	0.744194	0.701515	0.328125	0.638755	1.00998	0.524915	0.295169	0.488939	0.688029	2.97433	0.641794	0.574881	0.409773	0.843092	1.04398	0.37476	0.689041	0.736509	3.6177	0.599244	0.942105	1.87133	2.90996	4.26878	4.95458	3.76439	3.56632	6.45944	0.775886	0.359377	0.85636	0.45897	0.814818	0.371792	0.77522	4.27819	3.93838	2.72561	3.32432	2.81563	0.499333	2.4551	3.31396	0.280248
OR1J1	0.135043	0	0	0.450571	0.407382	1.1215	0.731121	1.18445	0	0	0	0	0	0	0	0.0770161	0	0.162247	0	0	0	0	0.197539	0	0.146246	0.0758692	0.176758	0	0	0.0793593	0	0	0.095972	0	0	0	0	0	0	0	0	0	0	0	0.953627	0	0	0.647462	0	0.17509	0	0	0	0.855999	0.394403	0	0	0.155197	0.26497	0	0.632448	0.258408	0	0	0.131182	0
OR1J2	0	0	0	0	0	0	0.123206	0	0	0	0	0	0	0	0	0	0	0	0	0	0	0	0	0	0	0	0	0	0	0	0	0	0	0	0	0	0	0	0	0	0	0	0	0	0	0	0	0	0	0	0	0	0	0	0	0	0	0	0	0	0	0	0	0	0	0
OR1J4	0	0	0.267845	0	0	0.387281	0	0	0	0	0	0	0	0	0	0	0	0	0	0	0	0	0	0	0	0	0	0	0	0	0	0	0	0	0	0	0	0	0	0	0	0	0	0	0	0	0	0	0	0	0	0	0	0	0	0	0	0	0	0	0	0	0	0	0	0
OR1K1	0.572874	0.248645	1.45602	1.55245	0.126366	1.40339	1.58292	0.667108	0	0	0.486691	0	0	0.145872	0.324783	0	0	0	0.0966015	0	0	0	0	0.0880259	0	0	0.266704	0	0.178131	0.158022	0.165742	0.446319	0	0	0	0.815555	0	0	0.542114	0	1.47703	0	0	3.51557	0	3.52732	0	0	0.13761	0.336232	0	0	0.594965	0	0.0807078	0	0.0904972	0.769381	1.31058	0.73338	1.55265	1.20675	0	2.44146	1.4243	0
OR1L1	0	0	0.226164	0	0.388096	0.130643	0.311759	0.114017	0	0	0	0	0	0	0	0	0	0	0	0	0	0	0.0959867	0	0	0	0	0	0	0.24257	0	0	0.0910402	0	0	0	0	0	0	0	1.13386	0	0	0	0	0	0	0	0.236027	0	0	0	0	0	0	0	0	0	0.731065	0.187493	0	0.206617	0	0	0.121472	0
OR1L3	0.284711	0.103656	0.218707	0.711621	0	0.209589	0.200065	0.768483	0	0	0.335635	0	0	0.120346	0	0.253319	0	0	0	0	0	0	0.315702	0	0	0	0.0732522	0	0	0	0.0682319	0.612617	0	0	0	0	0.227704	0	0	0	0	0	0	0	0.116025	0	0	0	0.568599	0.138497	0.156878	0	0.0698892	0	0	0	0	0.107244	0.598781	0.152123	0.295348	0.399749	0.0780463	0.289412	0	0
OR1L4	0.790939	2.15566	2.28841	0.575688	0.595522	0.596176	1.2134	1.30971	0	0	0	0	0	0	0	0	0	0	0	0	0	0	0	0	0.152542	0.538549	0.0906407	0.333612	0.181592	0.080543	0	0.455076	0	0.07101	0	0	0	0.23233	0	0	1.12943	0	0	0.988374	0.866034	0.171283	1.36538	0	1.12206	1.68571	0.191904	0	0.346714	0	0.987557	0	0.276845	0.948978	1.13909	1.30752	0.708849	1.68245	0.0963229	0	1.08816	0
OR1L6	0.234709	0	1.58556	0.518299	1.32049	1.45374	0.360813	0.780895	0	0	0.223509	0	0	0	0.0745632	0	0	0	0	0	0	0.196053	0	0	0	0	0	0	0	0	0	0.930405	0	0	0	0.249642	0	0	1.49304	0	0.660115	0	1.22214	0	0.648638	0	0	0	0.253239	0.334511	0	0	0	0.243278	0	0	0	1.14937	0.506883	0.338025	0.45867	1.32975	0	0.643057	1.09192	0
OR1L8	0.502376	0.259037	0	0.123903	0.0533147	0.168818	0.463088	0.391848	0.139486	0	0	0	0.0943996	0.0927846	0.102362	0.134642	0.253436	0	0.0813274	0	0	0	0.0396728	0.150983	0	0.0317997	0.150688	0.0347058	0	0	0.0350153	0.125608	0	0	0	0.228111	0	0	0.474565	0.156748	0.157181	0	0	0.25956	0.247239	0.618654	0.75322	1.41733	0.352798	0.502698	0	0	0	0.309344	0.101698	0	0	0.33805	0.307947	0.158941	0.10473	0.423389	0	0.460895	0.104125	0.0624757
OR1M1	2.11944	1.91008	1.82054	1.38715	1.55146	1.38586	1.09886	1.65507	0.0851264	0.183091	0.0757748	0.378424	0.173031	0.297662	0.629149	0.488864	0.240504	0.244507	0.220629	0.0516291	0.149584	0.189282	0.297653	0.195535	0.159101	0.117951	0.337359	0.326403	0.12678	0.142794	0.610081	2.59328	0.314646	0.106509	0	0.0896726	0.187509	1.2137	0.103005	0.586825	1.46392	0.19094	0.0733324	1.83597	2.61865	2.7782	1.75432	1.83275	1.17969	1.98911	0.432533	0.350117	0	0.328618	0	0.200525	0.745173	1.46639	1.37083	2.36902	1.97696	1.2324	0.142809	1.04283	2.16379	0.425682
OR1N1	0	0	0	0	0	0.260237	0	0	0	0	0	0	0	0	0	0	0	0	0	0	0	0	0	0	0.381343	0	0	0	0	0	0	0	0	0	0	0	0	0	0	0	0	0	0	0	0	0	0	0	0	0.514208	0	0	0	0	0	0	0	0	0	0	0	0	0	0	0	0
OR1N2	0	0	0.125553	0	0	0.426011	0.813298	0	0	0	0	0	0	0	0	0	0	0	0	0	0	0	0	0	0	0	0	0	0	0	0	0	0	0.0661088	0	0	0	0	0	0	0	0	0	0	0	0	0	0	0.130705	0	0	0	0	0	0	0	0	0	0	0.174346	0	0.343645	0	0	0.33802	0
OR1Q1	0.230917	0	0.133399	0.284469	0	0	0.736327	0	0	0.224215	0	0	0	0	0	0	0	0.0835972	0	0	0	0	0	0	0	0	0.089589	0	0	0	0	0	0	0	0	0	0	0	0	0	0	0	0	0	3.28021	0	0	0	0	1.18593	0	0	0	0	0	0	0	0.516813	0.360091	0.184707	0.240712	0	0.380881	0	0.239208	0
OR1S1	0	0	0	0	0	0	0	0	0	0	0	0	0	0	0	0	0	0	0	0	0	0	0	0	0	0	0	0	0	0	0	0	0	0	0	0	0	0	0	0	0	0	0	0	0	0	0	0	0.13309	0	0	0	0	0	0	0	0	0.154834	0	0	0	0	0	0	0	0
OR1S2	0	0	0	0	0	0	0	0	0	0	0	0	0	0	0	0	0	0	0	0	0	0	0	0	0	0	0	0	0	0	0	0	0	0	0	0	0	0	0	0	0	0	0	0	0	0	0	0	0	0	0	0	0	0	0	0	0	0	0	0	0	0	0	0.506376	0	0
OR2A1	3.60603	2.99993	2.66293	3.69083	4.23114	1.67846	2.61483	3.42352	0.122419	0.303693	0.533078	0.0688264	0	2.07e-10	0.650387	0.133137	0.124775	0.0561096	0.294273	0.163905	0	0.448128	0.254957	0.139252	0.256924	0.0438254	0.0530195	0.280031	0.0676806	0.0246393	0.228353	5.31405	0	0.153758	0	2.18099	0.472076	0.13442	0.351616	0.120269	0.827721	0.595031	0.757833	2.09502	0	2.81418	0	0.0822921	0.697789	3.14425	0	3.57e-09	0	0	0	0	0.171805	1.09284	2.26516	2.01226	2.27221	2.70406	0.197234	5.785	3.03805	0.325996
OR2A12	0.0498784	0.592207	0	0.705432	0.182291	0.033627	0.00415552	0	0.0583041	0	0.0361414	0.00866656	0	0.118474	0.0441015	0	0.0105986	0	0.00498414	0	0.0552455	0	0.0422711	0	0	0	0.0576336	0.237746	0	0	0.125693	0	0.00712423	0.126146	0.0514653	0	0	0	0.160812	0.0253343	8.59e-08	0	0	0.26812	0	1.31332	0.0557738	2.25552	0.418576	0	0	0.104364	0	0	0.100806	0	0	0	0	0.200864	0	0.0611343	0.00930646	0	0.188567	0
OR2A14	0	0	0.0506718	1.68296	0.606725	0.589857	1.01308	0.204549	0	0	0.37607	0	0.17253	0.112857	0	0	0.037191	0	0	0.0556816	0.031022	0.123637	0	0.0341683	0	0.0581155	0.0684779	0.183463	0	0.0305919	0.063665	0.910756	0.2677	0	0	0	0	0	0.458543	0.0458177	0	0	0	1.12625	0	2.6471	0	0	1.37227	2.19342	0.109183	0	0	0	0	0.0771188	1.00679	0	1.53238	0.341117	0.0735637	0	0.235413	1.28576	0	0.113902
OR2A2	0	0	0.175833	2.49954	0.671689	1.46748	3.23242	0	0	0.0985258	0	0	0	0	0	0	0	0	0	0	0.0711952	0	0	0	0	0	0	0	0	0	0.0734365	0	0	0	0	0	0	0	0.240001	0	0	0	0	0	1.06297	0.595087	1.64823	0	0.305584	0.9687	0	0	0	0.0782198	0	0.0443419	0.280568	0.51273	1.48512	0.163278	0.158873	1.71269	0	0.776562	0.1053	0
OR2A25	0.430888	0.370584	0.510195	0.674437	0.637696	0.32974	0.160942	0.891413	0.0933105	0	0	0.249082	0.0877632	0.0675324	0	0	0.0900448	0	0	0.0930804	0	0	0.118776	0.0987752	0	0.0377253	0.199206	0	0	0.120034	0	0.467357	0.177766	0.0356494	0	0	0	0	0	0	0	0	0	0	0.677586	0.509086	1.32017	0	0.548127	0.909836	0.123317	0	0.239923	0	0	0.0500393	0.527548	0.545812	0.312019	0.129319	0.716657	0.400173	0.124695	0.818168	0.208047	0
OR2A4	0.793315	1.67283	0.257525	0	0.095946	1.63134	1.81216	0	0	0	1.0037	0	0.363838	0.0693543	0	0	0	0	0	0	0	0	0	0.0151334	0	0	0	0.257283	0.0910187	0	0	0	0	0	0	0.66613	0	0	0	0	0	0.0738774	0.764138	0	0.549751	0	3.52719	0	0	0.8953	0	0.337779	0.45266	0.155403	0.284604	0	0.656144	0	1.8979	3.10393	1.30453	0	0	0.00114117	0	0.383649
OR2A42	9.39742	7.42374	6.85387	4.99486	3.28986	5.06292	6.23535	7.85619	0.289597	0.274799	0.443961	0.266957	0.518201	0.150572	0.329585	0.265157	0.310035	0.442583	0.142911	0.0969808	0.363182	0.131047	0.112252	0.369876	0.228287	0.174637	0.265118	0.476	0.275619	0.241092	0.25535	5.54158	0.279726	0.272696	0.118956	0.640455	0	0	0.556557	0.230781	4.23159	0	0	5.87531	1.5432	2.71029	4.71481	10.0737	3.47996	5.25833	0.452639	0.258899	0.249966	0.279077	0.327218	0.0996749	0.41146	4.33341	6.58724	8.54536	5.02214	4.40445	0.169446	3.50822	4.44134	0.0838694
OR2A5	10.5828	11.8267	11.6508	12.4967	12.8188	12.8797	11.8391	14.4591	2.45551	2.7372	1.66524	1.81993	1.07417	1.06152	3.02309	2.91371	1.32975	1.56762	2.87172	1.50648	2.38766	1.21053	1.2398	2.4141	1.78608	3.55196	2.13573	1.17148	0.714537	1.96675	0.919536	14.9587	1.57738	0.980668	2.09143	7.8678	2.07071	3.61117	4.61517	2.2721	7.77013	3.18796	3.72377	9.14744	12.6492	14.5709	18.633	0.919433	9.87426	14.184	3.08766	2.72689	2.72507	2.31986	4.54264	1.19324	7.1123	13.2246	10.092	11.7033	10.4891	11.7978	2.6404	7.28323	13.8078	2.92239
OR2A7	4.25141	6.33582	5.91024	7.11511	3.97946	2.92778	5.60604	6.84496	0	0.154489	0.260376	0.213351	0.156944	0	0.267066	0.0951925	0.133587	0.345556	0.259003	0.17487	0.210696	0.220942	0.468261	0.68687	0.409008	0.0623225	0	0.359313	0.24286	0.192626	0.153633	7.54234	0.198777	0.389439	0.585028	0	0	0	0.611581	0.102968	3.78522	0.36411	0	5.0888	3.14082	7.38541	4.4e-05	2.1546	2.37167	3.35472	0.389395	0	0.143915	0.225143	0.300926	0.186068	0.115451	2.86461	5.54736	0.996333	4.47716	5.01507	0.469948	3.05697	2.58418	0.0120931
OR2AE1	0.0993636	0.107495	1.2606	0.24436	0.875605	1.10341	0.842582	0.346634	0.620716	0	0	0	0	0	0	0	0	0	0	0.0626002	0.0696244	0	0.325504	0	0.0648498	0	0.154141	0	0.0515213	0.274299	0	1.41818	0	0	0	0	0	0	0	0	0.640361	0	0	0	0	0.727237	0	0	1.19562	0.291444	0.163334	0	0	0	0.209735	0	0.626978	0.334362	1.34945	0.159781	0.207142	0.209356	0	0.455961	0.102976	0
OR2AG1	0.784918	0.672197	1.48964	1.3709	0.840825	0.862037	0.932356	1.18306	0.186997	0.154914	0.227117	0.120167	0.167006	0.150316	0.0841613	0.203914	0.242122	0.166249	0.150877	0.222801	0.231993	0.250922	0.193913	0.248749	0.199975	0.218193	0.213855	0.295098	0.0831811	0.198978	0.150031	1.41703	0.131569	0.22358	0	0.0968885	0.155358	0.608444	0.211175	0.082412	0.348365	0.112352	0.137528	0.76064	0.684963	0.570043	0.978557	1.98378	0.479855	1.13437	0.119277	0.147839	0.175476	0.152064	0.178301	0.0536251	0.233178	0.911042	0.764832	1.15977	0.970073	0.429464	0.17715	0.8153	0.637232	0.242792
OR2AG2	0.265651	0.17296	0.84906	0.406394	0.146792	0.368581	0.424592	0.385165	0	0.0710254	0.0326396	0	0.149691	0.0566018	0.015565	0.092908	0.0559255	0	0.0372014	0.0279003	0.0466656	0.0620134	0.0815559	0.120085	0.0144272	0.0145526	0.0345832	0.0168025	0	0.0460419	0.168357	0.360588	0.017196	0.0673222	0	0.104209	0.0575765	0.0879741	0.20728	0.0143656	0	0	0	0.381552	0	0.450461	0.228833	0.706048	0.40357	0.336341	0.0182503	0.138556	0	0.135355	0	0	0	0.276438	0.249121	0.320248	0.327969	0.213896	0.055275	0.456939	0.551459	0.0355429
OR2AJ1	0	0	0	0	0.0577684	0	0.0553633	0.0609575	0	0	0	0	0	0	0	0	0	0	0	0	0	0	0.129537	0	0	0	0	0	0	0	0	0	0	0	0	0	0	0	0	0	0	0	0	0.281356	0	0	0	0	0	0	0	0	0	0	0	0	0	0	0	0	0	0	0	0	0	0
OR2AK2	0	0	0	0	0.117724	0	0.113358	0	0	0	0	0	0	0	0	0	0	0	0	0	0	0	0	0	0	0	0	0	0	0	0	0.138635	0	0	0	0	0	0	0	0	1.03264	0	0	0	0	0	0	0	0.128403	0	0	0	0	0	0	0	0	0.239359	0.222657	0.342684	0.222669	0.337524	0	0	0	0
OR2AP1	1.36308	0.761668	0.817641	0.524931	0.827768	1.56447	0.636998	2.09809	0.67931	0.0865043	0.138983	0.247731	0.215643	0.042309	0.0464398	0.04578	0.224301	0.199071	0.426244	0.165947	0.185382	0.186587	0.161388	0.362801	0.0891322	0.0775425	0.102776	0.30035	0.108732	0.162345	0	1.01956	0.428167	0.0414785	0	0.169016	0	0.391502	1.72701	0.392379	1.32679	0	0	0.885554	0.242473	0.29247	0.459945	1.68899	1.99413	2.51199	0.113298	0.619191	0.193642	0.643268	0	0	0.0526611	1.00998	1.20391	1.19596	0.879387	0.370198	0.0544097	0.114334	0.68348	0.170464
OR2AT4	9.30332	6.84195	8.74436	8.38776	7.69875	7.16513	7.71409	8.42041	1.60745	1.93435	1.1272	2.12199	1.46781	1.42583	1.71845	2.17345	1.60075	1.89371	1.64292	1.35321	1.62338	1.15754	1.67981	2.12795	1.13431	1.506	2.19934	1.77069	1.16999	1.1717	1.68901	7.5514	1.41408	1.17055	1.27447	2.69062	2.02721	1.87328	1.79883	1.48166	4.46831	1.53424	3.05248	5.73008	7.36884	6.5672	5.89001	6.30832	7.3558	10.9989	2.33235	1.38662	1.51574	1.66633	1.67032	1.62205	1.83739	9.3543	6.24707	4.20101	7.23378	6.61991	1.00071	4.02956	9.43901	0.94183
OR2B11	1.78341	1.45384	2.25245	1.68968	1.16853	1.46242	1.84585	1.80638	0.656824	0.302969	0.330854	0.18316	0.108149	0.120915	0.247632	0.658313	0.158262	0.316735	0.256	0.159259	0.3459	0.125515	0.422716	0.28997	0.0203024	0.0913814	0.39313	0.385273	0.199784	0.318594	0.156245	3.54804	0.123465	0.150662	0.303558	0.25331	0	0	0.127425	0.208538	0.881129	0.0660527	0.0279615	0.826432	1.24383	1.63558	1.52361	1.00219	1.44721	2.30685	0.202799	0.187749	0.119486	0.155906	0	0.288935	0.66651	1.31796	1.18326	1.44901	0.927123	1.12748	0.321739	1.34536	1.08316	0.180662
OR2B2	0.085955	0	0	0	0	0	0	0	0	0	0	0	0	0	0	0	0	0	0	0	0	0	0	0	0	0	0	0	0	0	0	0	0	0	0	0	0	0	0	0	0	0	0	0	0.842809	0	0	0	0	0	0	0	0	0	0	0	0	0.19319	0	0	0	0	0	0.132054	0.0891129	0
OR2B3	0	0	0	0	0	0	0	0	0	0	0	0	0	0	0	0	0	0	0	0	0	0	0	0	0	0	0	0	0	0	0	0	0	0	0	0	0	0	0	0	0	0	0	0	0	0	0	0	0	0	0	0	0	0	0	0	0	0	0	0	0	0	0	0	0	0
OR2B6	0	0	0	0	0	0.129094	0	0	0	0	0	0	0	0	0	0	0	0	0	0	0	0	0	0	0	0	0	0	0	0	0	0	0	0	0	0	0	0	0	0	0	0	0	0	0	0	0	0	0	0	0	0	0	0	0	0	0	0	0	0	0	0	0	0	0	0
OR2C1	0.362475	0	0.16673	0.177732	0.478055	0	0.305963	0.252271	0	0	0.255846	0.217411	0.14153	0.0462236	0	0	0.0609749	0	0.305059	0	0.0508372	0	0.0594197	0	0.0472809	0.0476928	0	0.155466	0	0	0.156898	1.50303	0	0	0.149441	0	0.174553	0	0	0.234803	0	0	0	0	0	0.317504	0	0	0.262551	1.06222	0.0596354	0.272271	0	0	0.50903	0	0	0.489737	0.534507	0	0.151111	0.45842	0	0.111868	0.37593	0
OR2C3	1.36872	1.67007	1.50197	1.2431	1.3316	1.4745	1.47843	1.99684	0.40048	0.54849	0.394499	0.329369	0.294025	0.254092	0.403621	0.206632	0.253797	0.288624	0.266643	0.146701	0.319997	0.232556	0.288299	0.414716	0.309008	0.179957	0.413525	0.274796	0.171348	0.256651	0.334622	1.15523	0.275553	0.174926	0.274645	0.257351	0.427176	0.380843	0.383524	0.234012	0.93839	0.480121	0.230973	1.17666	0.910395	1.82133	1.29647	2.13778	1.30775	2.38851	0.129032	0.338133	0.440663	0.284521	0.453749	0.292542	0.492663	1.59356	1.15328	0.909866	1.64013	1.90811	0.114221	0.944225	1.98731	0.125141
OR2D2	0	0.205932	0.768671	0	0.104887	0	0	0.221446	0	0	0.0673428	0	0	0	0	0	0	0	0.160489	0	0	0	0	0	0	0	0	0	0	0	0	0	0	0	0	0	0	0	0	0	0	0	0	0.505504	0	0	0	0	0	0.698377	0	0	0	0	0	0	0	0.641432	0.996344	0.613496	0.694995	0	0	0.291791	0	0
OR2D3	0.696316	0.215233	0.803098	0.244633	0.109573	0	0	0.231347	0	0	0	0.149058	0	0	0	0	0	0	0	0	0	0	0.162932	0	0	0	0	0	0.0515782	0	0	1.80696	0	0	0	0	0	0	0	0	0	0	0	1.26609	0	0	0.516273	0	0.119692	2.04238	0	0	0	0	0	0	0	0.223151	0.62349	1.43957	0.518428	0.209588	0	0	0.10309	0
OR2F1	7.08421	7.67807	7.84308	6.73064	9.9797	8.44318	9.69533	8.00431	0.462208	0.781379	1.57679	1.78595	1.25719	0.519674	1.10614	1.34912	0.423229	0.676822	0.545533	1.70394	0.809784	0.420984	0.38973	1.92038	1.47537	0.988449	0.327312	1.01991	0.786009	0.754423	1.96462	7.6314	0.733219	0.520428	1.3016	0.136888	0.824695	2.65939	2.52637	0.837	7.34578	0.200808	1.82457	4.29219	7.48691	4.21217	9.32587	4.69341	10.3299	7.08752	1.29431	2.97522	0.170616	0.597927	1.50927	0.676787	0.446578	7.90399	4.60265	8.66277	5.77156	5.29737	0.888612	3.8216	5.967	1.37199
OR2F2	0	0	0.0546707	0.233141	0.208882	0.105245	0.251155	0.165377	0	0	0	0	0	0	0	0	0	0	0	0	0	0	0	0	0	0	0	0	0	0	0	0	0	0	0	0	0	0	0	0	0.152808	0	0	0.201361	0.233054	0.83268	0.0615194	0	0.114195	0.41725	0	0	0	0	0	0	0	0	0.446515	0	0	0.349759	0	0.217948	0	0
OR2G2	0	0	0	0	0	0	0	0	0	0	0	0	0	0	0	0	0	0	0	0	0	0	0	0	0	0	0	0	0	0	0	0	0	0	0	0	0	0	0	0	0	0	0	0	0	0	0	0	0	0	0	0	0	0	0	0	0	0	0	0	0	0	0	0	0	0
OR2G3	0	0.63912	0	0	0	0	0.125183	0	0	0	0	0	0	0	0	0	0	0	0	0	0	0	0	0	0	0	0	0	0	0	0	0	0	0	0	0	0	0	0	0	0	0	0	0	0	0	0	0	0	0	0	0	0	0	0	0	0	0	0	0	0	0	0	0	0	0
OR2G6	2.13417	1.65141	3.01648	2.24368	1.74776	2.77516	2.48565	2.86629	0.382663	0.359393	0.604415	0.402432	0.515656	0.426677	0.299214	0.501064	0.44503	0.31246	0.260789	0.497843	0.281793	0.540504	0.358542	0.192048	0.445192	0.422828	0.317761	0.375926	0.200499	0.305865	0.292535	2.55245	0.443555	0.217613	0.533567	0.202638	0.423316	0.410834	0.219221	0.552992	1.42786	0.30515	1.15424	1.48722	1.8108	3.14654	2.28493	3.00048	1.95704	2.72125	0.278055	0.162495	0.318351	0.590288	0.516668	0.0811845	0.374361	2.17115	1.84415	1.50953	2.00592	1.6528	0.286957	1.05668	1.94137	0.129339
OR2H1	0	0	0	0	0	0	0	0.00908912	0.0155602	0	0	0	0	0	0	0	0	0	0	0	0	0	0	0	0	0	0	0	0	0	0	0.0050861	0	0	0	0	0	0	0	0	0	0	0	0	0	0	0	0	0	0	0	0	0	0	0	0	0	0	0	0	0	0	0	0	0	0
OR2H2	1.07815	1.0338	0.926175	1.17893	0.962382	0.876266	0.524485	1.38369	0	0.279277	0.0873626	0.139758	0.28336	0.198201	0.305569	0.134565	0.731285	0.258882	0.425682	0.11728	0.130739	0.289803	0.153208	0.193133	0.0607192	0.122372	0.0720976	0.0889241	0.0161952	0.138291	0.0272953	1.25781	0.144161	0.188925	0.0640402	0	0.48151	0	0.510136	0.282302	2.09757	0.0765077	0.386843	0.30255	0.933764	1.12806	0.731965	0.700747	0.678293	1.18521	0.230079	0.194731	0.409934	0	0.0868929	0.216566	0.157309	0.846966	0.265523	0.462299	0.642984	0.559124	0.103179	0.340594	0.679654	0
OR2I1P	0.578303	1.19774	0.922227	0.78201	0.569945	0.951719	0.877204	0.903953	0.028595	0.185044	0.204054	0.0951069	0.0143698	0.0444789	0.0392616	0.0805677	0.116965	0.159661	0.033376	0.108716	0.073625	0.107299	0.0778046	0.266538	0.0562644	0.067255	0.0380651	0.107393	0.081547	0.0730659	0.104113	1.78903	0.18437	0.252929	0	0	0.28596	0.0788479	0	0.237085	0.202594	0.0489392	0	0.0470895	0.44973	0.0299494	0.200889	0.474645	0.507955	0.987085	0.0490774	0.145689	0.0482117	0.0151591	0.111714	0.0627723	0.375085	1.05603	0.730456	1.35052	0.519034	0.829089	0.115624	0.171979	0.774413	0
OR2J1	0	0	0	0	0	0	0	0	0	0	0	0	0	0	0	0	0	0	0	0	0	0	0	0	0	0	0	0	0	0	0	0	0	0	0	0	0	0	0	0	0	0	0	0	0	0	0	0	0	0	0	0	0	0	0	0	0	0	0	0	0	0	0	0	0	0
OR2J2	0.203109	0.520953	0.559772	0.544907	1.10619	0.716487	0.725366	0.795157	0.027958	0.129673	0	0.0908693	0.157556	0	0.0284135	0	0.271732	0	0.0678523	0.0258795	0.119651	0.276735	0.0688919	0.124859	0	0.0265344	0.0937978	0.0288803	0.0419482	0.0648123	0.12048	0.419973	0.069993	0.0490779	0.582944	0.0951197	0.29106	0.330502	0.567726	0.133647	0.548175	0.403538	0	0.172927	0.195563	0.117489	0.914861	1.18046	0.641979	1.17511	0.0332412	0.0504234	0.237266	0	0.395853	0.140853	0.0316667	0.639914	0.177755	0.266025	0.337251	0.425642	0.170098	0.0632474	0.755913	0
OR2J3	0.401732	0.275571	0.229878	0.31499	0.53419	0.125863	0.180314	0.331501	0	0.294627	0.0201904	0.107689	0	0	0.0605289	0.0387768	0	0	0	0.0903633	0	0	0.0235509	0.13327	0.0934677	0	0.111096	0.0205358	0.149155	0.0198757	0	0.371037	0	0	0.0592147	0	0	0	0	0.0372154	0.369395	0	0	0.431066	0.034649	0.417104	0.445027	0	0.24379	0.293882	0	0.0537218	0.0842019	0	0	0.025029	0	0.32508	0.398263	0.61379	0.299006	0.151311	0.0238549	0.26956	0.238367	0
OR2K2	0	0	0	0	0	0	0	0	0	0	0.145903	0	0	0	0	0	0	0.0747631	0	0	0	0	0	0	0	0	0	0	0.0534666	0	0	0	0	0	0	0	0	0	0	0	0	0	0	0	0	0	0	0	0	0	0	0	0	0	0	0	0	0	0	0	0	0	0.170296	0.157553	0	0
OR2L13	0	0	0	0	0	0.119931	0.0572598	0	0	0	0	0	0	0	0	0	0	0	0	0	0	0	0	0	0	0	0	0	0	0	0	0	0	0	0	0	0	0	0	0	0	0	0	0	0	0	0	0	0	0.0797126	0	0	0	0	0	0	0	0	0.214635	0	0.0567292	0	0	0	0	0
OR2L2	4.57997	3.36223	4.00853	4.14995	3.35116	3.78066	4.09776	4.96876	0.673714	1.05429	0.7265	0.667634	0.581589	0.692457	0.9464	1.23162	0.531701	0.870251	0.867364	0.694161	0.571172	0.763963	0.835397	0.732161	0.438365	0.65249	0.875678	0.361817	0.374149	0.818895	0.975262	4.49877	0.732828	0.783761	1.25545	1.30733	1.46351	0.553586	1.82323	0.578912	1.32935	0.981001	0.155722	2.94857	1.86496	2.30821	1.86208	1.1863	2.89758	3.59984	0.589264	0.790697	0.619313	0.904903	0.443055	0.52577	0.715532	4.20387	3.13569	2.20844	3.8289	3.05708	0.573372	2.11424	3.46087	0.40643
OR2L3	0.547453	0.540357	0.313452	0.66814	0.631314	0.333154	0.681484	0.751413	0.21323	0.197721	0.0237399	0.282457	0.133537	0	0.120351	0.184829	0.172756	0.0749366	0.143743	0.129301	0.0720618	0.159551	0.19654	0.0264722	0.0222932	0.112436	0.158985	0.171382	0.0889086	0.0710787	0.0738778	0.575303	0.238427	0.166396	0	0	0	0.203885	0.721267	0.133108	0.110127	0	0	0.293447	0.165497	2.53787	0	0	0.82999	0.901253	0.22545	0	0	0.104653	0.287463	0.149229	0.107304	0.572729	0.61994	0.280981	0.53107	0.216488	0.0284299	0.160415	0.420198	0
OR2L5	0.803667	0.679353	1.01574	0.295913	0.484468	1.46384	0.629277	0.883698	0.168558	0.229579	0.256698	0.0893843	0.264746	0.405593	0.838411	0.294736	0.233878	0.236115	0.3897	0.201442	0.167227	0.148104	0.0325778	0.276353	0.131873	0.2088	0.369048	0.142042	0.020808	0.113354	0.0285877	0.672776	0.217823	0.0724127	0.327667	0.093558	0.477147	0	0.0930656	0.411866	0.89469	0	0.07677	2.06677	1.99513	1.10529	0.102698	0.0527765	1.44736	0.929853	0.196189	0.247981	0.0895558	0.0911358	0.0834338	0.173186	0.377745	0.541946	1.61923	1.17176	0.65412	0.419913	0.131903	0.876217	0.877361	0.0511462
OR2L8	0.465424	0	0	0	0	0.518424	0.371083	0	0	0	0	0	0	0	0	0	0	0	0	0	0	0	0	0	0	0	0	0	0	0	0	0.302198	0	0	0	0	0	0	0	0	0	0	0	0	0	0	0	0	0	0.17074	0	0	0	0	0	0	0	0	0	0.186089	0.121292	0.245096	0	0	0	0
OR2M2	0	0	0	0	0	0	0	0	0	0	0	0	0	0	0	0	0	0	0	0	0	0	0	0	0	0	0	0	0	0	0	0	0	0	0	0	0	0	0	0	0	0	0	0	0	0	0	0	0	0	0	0	0	0	0	0	0	0	0.0887572	0	0	0	0	0	0	0
OR2M3	16.5667	13.1213	16.2723	15.8295	14.8897	15.0314	17.2253	18.4632	3.19164	3.7079	3.06642	2.32606	3.23722	3.05698	3.09303	3.40753	3.28674	3.59594	3.23575	3.50501	2.70235	2.74072	3.49427	3.79739	1.7878	2.47027	3.63521	2.52486	1.93264	2.60889	2.92416	11.3662	3.15755	1.9307	2.52779	3.87906	4.12966	3.49851	3.65399	3.30527	10.3967	2.22246	2.21225	11.6596	10.1618	13.378	11.8551	16.9741	14.153	21.9238	3.50198	2.78783	2.4519	2.66756	2.1168	2.13517	4.40978	17.5827	12.4916	8.95041	14.0976	12.6657	2.2603	9.93726	16.8938	2.46518
OR2M4	3.65903	2.94579	3.44435	3.29578	3.23484	3.54348	3.57154	3.30689	0.664466	0.59641	0.294975	0.516441	0.436507	0.407264	0.219329	0.472934	0.373328	0.604207	0.516896	0.41181	0.473465	0.294648	0.446439	0.504497	0.4566	0.478594	0.706991	0.464671	0.241377	0.535052	0.239052	2.94455	0.608119	0.309259	0.387518	0.147724	0.560674	1.03227	0.80065	0.599728	1.36386	0.232621	0.825219	3.19849	2.99703	2.00632	3.88157	3.00297	3.3422	4.65537	0.558527	0.282131	0.388505	0.226665	0.959531	0.246495	0.552718	3.0416	3.21468	3.69902	3.00427	2.93714	0.410202	2.44195	3.1136	0.120242
OR2M5	0	0	0	0	0	0	0	0	0	0	0	0	0	0	0	0	0	0	0	0	0	0	0	0	0	0	0	0	0	0	0	0	0	0	0	0	0	0	0	0	0	0	0	0	0	0	0	0	0	0	0	0	0	0	0	0	0	0	0	0	0	0	0	0	0	0
OR2M7	0	0	0	0	0	0	0	0	0	0	0	0	0	0	0	0	0	0	0	0	0	0	0	0	0	0	0	0	0	0	0	0	0	0	0	0	0	0	0	0	0	0	0	0	0	0	0	0	0	0	0	0	0	0	0	0	0	0	0	0	0	0	0	0	0	0
OR2S2	2.3477	3.86702	3.29731	0.878862	1.23708	1.47427	0.974212	1.54344	1.70056	0.791826	0.0722001	0.917668	0.53159	0.325048	0	1.50434	1.45896	1.1841	0.344061	0.45016	0.643661	0.475132	0.501532	0.706563	0.333117	0.268816	1.26684	0.218729	0.0529217	0.774789	0.29509	0.529838	0.950468	0.496411	1.05132	0	1.23092	0	0.964424	0.792888	2.63144	1.00678	0	0.541098	0.753837	0.89673	0.264923	7.50134	0.859476	0.748553	0.503323	0.576226	0.378023	1.10011	1.0775	0.890874	0.322121	2.97572	2.55713	0.491988	0.531986	2.36564	0	0.779975	0.634665	0.791861
OR2T1	0	0	0	0	0	0	0	0	0	0	0	0	0	0	0	0	0	0	0	0	0	0	0	0	0	0	0	0	0	0	0	0	0	0	0	0	0	0	0	0	0	0	0	0	0	0	0	0	0	0	0	0	0	0	0	0	0	0	0	0	0	0	0	0	0	0
OR2T10	0	0	0.0919751	0.0326738	0	0	0.0841586	0.0618982	0.141391	0.103148	0	0	0	0	0	0	0	0	0	0	0	0	0	0	0	0	0.0622398	0	0	0	0	0.45036	0	0	0	0.630582	0	0	0	0	0	0	0	0	0	0	0	0	0	0.235201	0.110371	0	0	0	0	0	0	0.114195	0.0858704	0	0.02792	0	0	0	0.139119	0
OR2T11	0.151571	0.0533892	0.343796	0.0304526	0.219658	0.054898	0.158762	0.115813	0	0.0159907	0	0	0.0325546	0.0159874	0	0	0.126176	0	0	0.0158097	0.01753	0.0465297	0.020569	0	0	0.0493818	0.0193313	0.0898178	0	0.0173266	0	1.42699	0.0578846	0.0456019	0	0	0	0	0	0	0.0803776	0	0	0.0269654	0.301117	0	0.0324796	1.55531	0.153643	0.443253	0	0.0156405	0	0	0	0	0.0782801	0.227961	0.164507	0.288522	0.182932	0.0804429	0.0414607	0.196975	0.103734	0
OR2T12	4.70363	3.67776	5.2414	4.98698	4.86399	4.39294	4.60634	5.89169	0.637506	0.793868	1.11475	1.01216	1.05766	0.740912	0.798332	0.728017	0.555927	0.836151	0.911171	0.856882	0.887639	0.696012	0.934586	0.540193	0.413731	0.599068	1.1545	0.540346	0.560617	0.399259	0.588539	5.53201	0.689215	0.344586	0.343745	0.772606	1.46658	0.497805	1.49516	0.553116	2.69731	0.902716	0.512534	3.51005	3.4494	6.68176	4.95539	4.65338	4.71201	7.24158	1.12215	0.500783	0.402875	0.396041	0.982457	0.219991	1.2809	5.54047	3.37962	3.45608	3.88518	3.80368	0.692539	2.58789	4.67375	0.555514
OR2T2	0	0	0	0	0	0.0311259	0	0	0	0	0	0	0	0	0	0	0	0	0	0	0	0	0	0	0	0	0	0	0	0	0	0	0	0	0	0	0	0	0	0	0	0	0	0	0	0	0	0	0	0.222879	0	0	0	0	0	0	0	0.0907925	0.242474	0	0	0.149685	0	0.0444484	0	0
OR2T27	0	0	0	0	0	0	0	0	0	0	0	0	0	0	0	0	0	0	0	0	0	0	0	0	0	0	0	0	0	0	0	0	0	0	0	0	0	0	0	0	0	0	0	0	0	0	0	0	0	0	0	0	0	0	0	0	0	0	0	0	0	0	0	0	0	0
OR2T29	0	0.0777172	0	0.522016	0	0	0.190662	0	0	0	0	0	0	0	0	0	0	0	0	0	0	0	0	0	0	0	0	0	0	0	0	0.205981	0	0	0	0	0	0	0	0	0	0	0	0	0	0	0	0	0	0	0	0	0	0	0	0	0	0	0.114563	0	0	0	0	0	0	0
OR2T3	0	0	0	0	0	0	0	0	0	0	0	0	0	0	0	0	0	0	0	0	0	0	0	0	0	0	0	0	0	0	0	0.147637	0	0	0	0	0	0	0	0	0	0	0	0	0	0	0	0	0	0.0556114	0	0	0	0	0	0	0	0	0.0394231	0	0	0	0	0	0	0
OR2T33	0.898165	0.41335	1.19154	0.731163	0.624077	0.906531	0.763754	1.15778	0.0907379	0.105974	0.0495435	0.142044	0.261372	0.18069	0.120151	0.20303	0.210234	0.161522	0.323522	0.192706	0.184596	0.238124	0.155284	0.302428	0.18528	0.187069	0.170576	0.152799	0.0855104	0.19376	0.0734514	0.72505	0.0826361	0.0477358	0	0.0553385	0.284074	0.046412	0	0.140548	0.617491	0.0581254	0.0445878	1.2603	0.469865	0.648178	0.760164	0.552452	0.443914	0.801419	0.246897	0.0149464	0.191805	0.0524829	0.0171942	0.122309	0.0954369	0.718322	0.802692	0.915702	0.892242	0.773848	0.134759	0.210255	1.19857	0.301899
OR2T34	0	0	0	0	0	0	0	0	0	0	0	0	0	0	0	0	0	0	0	0	0	0	0	0	0	0	0	0	0	0	0	0	0	0	0	0	0	0	0	0	0	0	0	0	0	0	0	0	0	0.0556114	0	0	0	0	0	0	0	0.127272	0.0394231	0	0.237053	0	0	0	0	0
OR2T35	0	0	0	0	0	0	0	0	0	0	0	0	0	0	0	0	0	0	0.0540919	0	0.0226013	0	0	0	0	0	0	0	0	0	0	0.862251	0	0	0	0	0	0	0	0	0	0	0	0	0	0	0	0	0	0	0	0	0	0	0	0	0	0.124949	0.11614	0	0.115196	0	0	0	0.0668478	0
OR2T4	0	0	0	0	0	0	0	0	0	0	0	0	0	0	0	0	0	0	0	0	0	0	0	0	0	0	0	0	0	0	0	0	0	0	0	0	0	0	0	0	0	0	0	0	0	0	0	0	0	0	0	0	0	0	0	0	0	0	0	0	0	0	0	0	0	0
OR2T5	0	0	0	0	0	0	0	0	0	0	0	0	0	0	0	0	0	0	0	0	0	0	0	0	0	0	0	0	0	0	0	0	0	0	0	0	0	0	0	0	0	0	0	0	0	0	0	0	0	0.16724	0	0	0	0	0	0	0	0.0647846	0	0	0	0	0	0	0	0
OR2T6	0.259292	0.0424935	0.205241	0.0243029	0.0654772	0.174699	0.146006	0.253258	0.0690185	0.0127883	0.056101	0.0449218	0	0.050973	0.0560522	0.094433	0.0503618	0.0145822	0.117237	0.100492	0.0280165	0.167476	0.0327484	0.0463525	0.0519625	0.0524148	0.0154409	0.128497	0.0414829	0.027643	0.100399	0.128896	0.0926152	0.0121246	0.164672	0	0	0.237647	0	0.0258733	0.320901	0	0	0.257193	0.144177	0	0.515301	0	0.0484676	0.145866	0.0986124	0.024879	0	0.137069	0	0.034792	0.0468517	0.113119	0.0213524	0.0329128	0.228609	0.08415	0.0663783	0.187915	0.435027	0.128305
OR2T8	0	0	0	0.10412	0	0	0.0896819	0	0	0	0	0	0	0	0.329886	0	0	0	0	0	0	0	0	0	0	0	0	0	0	0	0	0	0	0	0	0	0	0	0	0	0	0	0	0	0	0	0	0	0	0	0	0	0	0	0	0	0	0	0	0	0	0.178749	0	0	0	0
OR2V1	2.39789	1.75693	1.77356	1.60014	1.09669	1.40573	2.23383	1.84178	1.08725	0.829024	0.939637	0.776722	1.0243	1.25238	1.04008	1.67393	1.184	1.35878	0.992197	0.558315	1.04551	0.488499	0.639339	1.13856	0.960581	0.952627	1.36834	0.863078	0.399249	0.614144	0.495326	2.9626	0.972551	0.389596	1.26745	1.87616	1.85857	2.70444	0.953586	1.2868	2.69588	0.994318	1.27142	2.77864	0.199826	0.779853	2.44687	3.59791	2.00279	3.47481	1.71488	0.762729	0.745538	0.854339	0.8803	0.563415	1.10069	2.0126	1.91078	1.15793	2.95248	1.41856	1.15421	2.31334	2.13078	1.4195
OR2V2	1.3549	0.57855	1.13596	1.242	0.746485	0.930112	0.777805	0.669255	0.460317	0.0148135	0.16918	0.0828711	0.114067	0.135326	0.136883	0.29748	0.174969	0.0526385	0.093519	0.254007	0.295366	0.148666	0.140247	0.0718686	0.0699285	0.143189	0.13559	0.251297	0.0868936	0.120221	0.228647	0.567834	0.18299	0.133175	0.175916	0.311457	0	0.0422111	0	0.246276	0.914878	0.262004	0.427791	1.02948	1.58893	0.593497	1.14577	0.626704	0.753124	1.7384	0.0360046	0.0265508	0.173545	0.194897	0.0307621	0	0.124049	1.05266	0.748292	0.326144	0.60439	0.697482	0.37552	0.668733	1.02373	0
OR2W1	0	0	0	0	0	0	0	0	0	0	0	0	0	0	0	0	0	0	0	0	0	0	0	0	0	0	0	0	0	0	0	0	0	0	0	0	0	0	0	0	0	0	0	0	0	0	0	0	0	0	0	0	0	0	0	0	0	0	0.027206	0	0	0	0	0	0	0
OR2W3	0.115458	0	0	1.28011	0.764102	0	0	0.134462	0	0	0	0	0	0	0	0	0	0.167194	0.0973503	0	0	0	0.378044	0	0	0	0	0	0.0598332	0	0	0	0	0	0	0	0	0	0	0.0747139	0	0	0	0.855009	0	0	0	0	0	0.338836	0	0	0	0	0.488015	0	0	0.904422	0.12003	0	1.9257	0.243209	0	0.702738	0.119604	0
OR2Y1	0	0	0	0	0	0	0	0	0	0	0	0	0	0	0	0	0	0	0	0	0	0	0	0	0	0	0	0	0	0	0	0	0	0	0	0	0	0	0	0	0	0	0	0	0	0	0	0	0	0	0	0	0	0	0	0	0	0	0	0	0	0	0	0	0.20895	0
OR2Z1	0	0	0	0	0	0	0	0	0	0	0	0	0	0	0	0	0	0	0	0	0	0	0	0	0	0	0	0	0	0	0	0	0	0	0	0	0	0	0	0	0	0	0	0	0	0	0	0	0	0	0	0	0	0	0	0	0	0	0	0	0	0	0	0	0	0
OR3A1	0.0605663	0.195084	0	0	0	0.375411	0	0.26178	0	0	0	0	0	0	0	0	0	0	0	0	0	0	0	0	0	0	0	0	0	0	0	0.235309	0	0	0	0	0	0	0	0	0.780116	0	0	0.832943	0	0	0	0	0.292892	0	0	0	0	0	0	0	0	0.303321	0.584912	0.180026	0	0	0	0.34247	0	0
OR3A2	0.822061	0.626318	0.302106	0.486	0.697048	2.36677	0.372888	1.33632	0.0685876	0.0312866	0	0.296153	0.0941845	0	0	0	0	0.0354543	0.0405557	0.304318	0.067556	0.0920022	0.186349	0	0.509185	0	0	0.451252	0.199067	0.0999204	0	1.04424	0	0	0.496409	0	0	0	0	0.15688	0.77481	0.701363	0	0.477073	2.63809	0	0.974583	0	1.9697	2.74939	0	0	0.0711023	0	0.101579	0	0	1.51449	3.4614	0.370486	0.750861	0.26099	0.946369	1.51909	0.0589457	0
OR3A3	0.274382	0.371345	0.593992	0.827279	0.285308	0.253521	0.349352	0.455431	0.136902	0.0318874	0.10434	0.084204	0.314127	0.0947526	0.0695057	0	0.128972	0.0556067	0.12458	0.0467128	0.0348877	0.0922478	0.0834314	0.134081	0.0322083	0.0332928	0.0990688	0.240841	0	0.0553833	0.0733652	0.78045	0.102239	0	0.102042	0	0.0593653	0.101754	0.173509	0.0818885	0.399013	0.131509	0	1.00066	0	0.329557	1.14091	0.0656358	0.451811	0.52717	0.184724	0.0158227	0.0196256	0.0566583	0.0986545	0	0	0.484185	0.68568	0.215329	0.576086	0.260921	0.582253	0.514794	0.669338	0
OR4A15	0	0	0	0	0	0	0	0	0	0	0	0	0	0	0	0	0	0	0	0	0	0	0	0	0	0	0	0	0	0	0	0	0	0	0	0	0	0	0	0	0	0	0	0	0	0	0	0	0	0	0	0	0	0	0	0	0	0	0	0	0	0	0	0	0	0
OR4A16	0	0	0	0	0	0	0	0	0	0	0	0	0	0	0	0	0	0	0	0	0	0	0	0	0	0	0	0	0	0	0	0	0	0	0	0	0	0	0	0	0	0	0	0	0	0	0	0	0	0	0	0	0	0.0756269	0	0	0	0	0	0	0	0	0	0	0	0
OR4A47	0	0	0	0	0	0	0	0	0	0	0	0	0	0	0	0	0	0	0.253133	0	0	0	0.164018	0.308127	0	0	0	0	0	0	0	0	0	0	0	0	0	0	0	0	0	0	0	0	0	0	0	0	0	0	0	0	0	0	0	0	0	0	0	0	0	0	0	0	0	0
OR4A5	0	0	0	0	0	0	0	0	0	0	0	0	0	0	0	0	0	0	0	0	0	0	0	0	0	0	0	0	0	0	0	0	0	0	0	0	0	0	0	0	0	0	0	0	0	0	0	0	0	0	0	0	0	0	0	0	0	0	0	0	0	0	0	0	0	0
OR4B1	0	0	0	0	0	0	0	0	0	0	0	0	0	0	0	0	0	0	0	0	0	0	0	0	0	0	0	0	0	0	0	0	0.274199	0	0	0	0	0	0	0	0	0	0	0	0	0	0	0	0	0	0	0	0	0	0	0	0	0	0	0	0	0	0	0	0	0
OR4C11	0	0	0	0	0	0	0	0	0	0	0	0	0	0	0	0	0	0	0	0	0	0	0	0	0	0	0	0	0	0	0	0	0	0	0	0	0	0	0	0	0	0	0	0	0	0	0	0	0	0	0	0	0	0	0	0	0	0	0	0	0	0	0	0	0	0
OR4C12	0	0	0	0	0	0	0	0	0	0	0	0	0	0	0	0	0	0	0	0	0	0	0	0	0	0	0	0	0	0	0	0	0	0	0	0	0	0	0	0	0	0	0	0	0	0	0	0	0	0	0	0	0	0	0	0	0	0	0	0	0	0	0	0	0	0
OR4C13	0	0	0	0	0	0	0	0	0	0	0	0	0	0	0	0	0	0	0	0	0	0	0	0	0	0	0	0	0	0	0	0	0	0	0	0	0	0	0	0	0	0	0	0	0	0	0	0	0	0	0	0	0	0	0	0	0	0	0	0	0	0	0	0	0	0
OR4C15	0	0	0	0	0	0	0	0	0	0	0	0	0	0	0	0	0	0	0	0	0	0	0	0	0	0	0	0	0	0	0	0	0	0	0	0	0	0	0	0	0	0	0	0	0	0	0	0	0	0	0	0	0	0	0	0	0	0	0	0	0	0	0	0	0	0
OR4C16	0	0	0	0	0	0	0	0	0	0	0	0	0	0	0	0	0	0	0	0	0	0	0	0	0	0	0	0	0	0	0	0	0	0	0	0	0	0	0	0	0	0	0	0	0	0	0	0	0	0	0	0	0	0	0	0	0	0	0	0	0	0	0	0	0	0
OR4C3	0	0	0	0	0	0	0	0	0	0	0	0	0.408494	0.397556	0	0	0.877105	0	0.0920015	0	0	0	0	0	0	0	0	0	0	0	0	0	0	0	0	0	0	0	0	0	0	0	0	0	0	0	0	0	0	0	0	0.660154	0	0	0	0	0	0	0	0	0	0	0	0	0	0
OR4C46	0	0	0	0	0	0	0	0	0	0	0	0	0	0	0	0	0	0	0	0	0	0	0	0	0	0	0	0	0	0	0	0	0	0	0	0	0	0	0	0	0	0	0	0	0	0	0	0	0	0	0	0	0	0	0	0	0	0	0	0	0	0	0	0	0	0
OR4C5	0	0	0	0	0	0	0	0	0	0	0	0	0	0	0	0	0	0	0	0	0	0.20542	0	0	0	0	0	0	0	0	0	0	0	0.201251	0	0	0	0	0	0	0	0	0	0	0	0	0	0	0	0	0	0	0	0	0	0	0	0	0	0	0	0	0	0	0	0
OR4C6	0	0	0	0	0	0	0	0	0	0	0	0	0	0	0	0	0	0	0	0	0	0	0	0	0	0	0	0	0	0	0	0	0	0	0	0	0	0	0	0	0	0	0	0	0	0	0	0	0	0	0	0	0	0	0	0	0	0	0	0	0	0	0	0	0	0
OR4D1	1.04242	0.795619	0.834697	0.980711	0.61938	1.05742	0.84172	1.02529	0.195151	0.217829	0.243207	0.172623	0.220999	0.2917	0.172437	0.29708	0.0479689	0.199755	0.0730682	0.168021	0.1762	0.123556	0.216226	0.194059	0.0875765	0.139537	0.0471168	0.135135	0.029862	0.195215	0.0550957	1.29963	0.250745	0.0929524	0.15585	0.665869	0.0906269	0.16109	0	0.244872	1.15672	0.139596	0	0.671589	1.2548	0.614056	0.597415	1.5904	0.942598	1.72229	0.334598	0.0851392	0.154785	0.104308	0.385391	0.032927	0.26923	1.07359	1.07442	1.22521	0.679247	0.994312	0.14337	0.811217	1.07402	0.156662
OR4D10	0	0	0	0	0	0	0	0	0	0	0	0	0.025238	0	0	0	0	0	0	0	0	0	0	0	0	0	0	0	0	0	0	0	0	0	0	0	0	0	0	0	0	0	0	0	0	0	0	0	0	0	0	0	0	0	0	0	0	0	0	0	0	0	0	0	0	0
OR4D11	0	0	0	0	0	0	0	0	0	0	0	0	0	0	0	0	0	0.169128	0	0	0	0	0	0	0	0	0	0	0	0	0	0	0	0	0	0	0	0	0	0	0	0	0	0	0	0	0	0	0	0	0	0	0	0	0	0	0	0	0	0	0	0	0	0	0	0
OR4D2	0	0	0	0	0	0	0	0	0	0	0	0	0	0	0	0	0	0	0	0	0	0	0	0	0	0	0	0	0	0	0	0	0	0	0	0	0	0	0	0	0	0	0	0	0	0	0	0	0	0	0	0	0	0	0	0	0	0	0.137034	0	0	0	0	0	0	0
OR4D5	0	0	0	0	0	0	0	0	0	0	0	0	0	0	0	0	0	0	0	0	0	0	0	0	0	0	0	0	0	0	0	0	0	0	0	0	0	0	0	0	0	0	0	0	0	0	0	0	0	0	0	0	0	0	0	0	0	0	0	0	0	0.611847	0	0	0	0
OR4D6	0	0	0	0	0	0	0.214753	0	0	0	0	0	0	0	0	0	0	0	0	0	0	0	0	0	0	0	0	0	0	0	0	0	0	0	0	0	0	0	0	0	0	0	0	0	0	0	0	0	0	0.148525	0	0	0	0	0	0	0	0	0.211464	0	0	0.746771	0	0	0	0
OR4D9	2.03581	1.51425	2.49393	1.87139	1.96702	2.38172	2.30544	2.4817	0.195162	0.223143	0.405031	0.188388	0.389358	0.290759	0.216271	0.515718	0.226236	0.189061	0.405446	0.394378	0.377582	0.328735	0.226356	0.435706	0.103569	0.185856	0.373292	0.255823	0.158055	0.300211	0.264896	2.0189	0.28896	0.367615	0.472196	0.270193	0.401444	0.125758	0.421871	0.265194	1.68381	0.436752	0.0639181	1.9524	0.930315	2.57718	1.34128	1.45076	1.72159	2.76244	0.577321	0.34076	0.307556	0.183964	0.44392	0.13438	0.284914	2.214	1.71281	1.92952	2.05698	1.9571	0.0690074	1.21327	2.24883	0.230734
OR4E1	0.208242	0.0557073	0.292408	0.215136	0.111168	0.28045	0.398985	0.234137	0.176886	0.0164935	0.0530178	0.0960834	0.0980398	0.0161758	0.0362584	0	0.109092	0	0.0639652	0.0158227	0.0568018	0.0234359	0.0206216	0.0977939	0.164282	0.149739	0.117013	0.0372306	0.0914234	0.0174048	0	0.493539	0.116677	0.0458163	0.0621735	0.241504	0	0	0	0.0491771	0.735716	0	0	0.0814711	0.0303242	0.40156	0.20048	0	0.155363	0.415716	0.0415685	0.0470228	0	0.0191933	0	0.0219807	0	0.485603	0.37841	0.538017	0.211143	0.350004	0.0209703	0.276154	0.695536	0
OR4E2	0.0671512	0.178433	0.576272	0.408806	0.366045	0.440321	0.246303	0.580375	0.0462724	0	0.0940741	0.100306	0.217343	0	0.117521	0.20383	0	0	0	0.08418	0.0474147	0	0.0274198	0.0258896	0	0.0219598	0.0776277	0.0956394	0.0347308	0	0	0.216542	0	0.020312	0	0.0786841	0.160553	0	0	0.0216833	0.215088	0.082372	0	0.250858	0.0403961	0.583105	0.173239	0.0443884	0.729554	0.293369	0.137724	0	0	0	0.0935693	0	0.104781	0.605699	0.213847	0.220357	0.280019	0.317223	0	0.365996	0.312318	0
OR4F15	0.766516	0.453329	0.893487	0.484245	0.526472	0.504957	0.423326	0.911956	0.227556	0	0	0.0345213	0.0300404	0.151468	0.0998971	0	0	0.238771	0	0.0591808	0	0.172415	0	0.0365835	0	0	0	0.257264	0	0.226224	0.0331548	1.49559	0.119283	0.111885	0	0	0	0	0.216297	0	0.299928	0	0	0.986121	1.70429	0.0682946	1.38415	0	0.543512	0.637599	0.345312	0	0.0341401	0	0.0646638	0	0.217285	0.918732	0.625424	0.465986	0.677234	0.348181	0.116535	0.609652	0.511252	0.121718
OR4F16	0	0.117574	0.0313115	0	0.149487	0	0.191952	0	0	0.0175438	0	0	0	0	0	0	0.022801	0	0	0	0	0	0	0	0	0	0	0	0	0	0	0.035206	0	0	0	0	0	0	0	0.0468089	0	0	0	0	0	0	0.246456	1.3053	0	0	0	0	0.268071	0	0	0.11836	0.107049	0.283571	0.150692	0	0	0.257112	0	0	0.599477	0
OR4F17	162.903	111.946	134.881	120.6	135.95	113.993	122.035	140.889	33.1557	39.0744	34.5595	30.348	32.3242	31.7398	31.93	33.1896	31.9144	28.4494	32.1194	24.7482	32.1764	23.8749	29.6908	29.726	15.9833	25.5599	34.47	23.2981	15.5431	23.059	25.5001	141.515	29.0547	16.892	21.9967	33.0749	35.4224	33.6115	39.8221	32.9186	66.9143	25.2093	11.0131	84.4512	59.5266	114.526	83.7387	88.3489	94.3568	136.566	26.8474	21.6211	35.8367	28.4677	21.0722	22.8314	48.5533	125.049	103.114	75.0526	102.004	110.838	20.8598	66.5637	128.291	26.0796
OR4F21	0	0	0.0313115	0	0.149487	0.450111	0	0	0	0.0175438	0	0	0	0	0	0	0.022801	0	0	0	0	0.201956	0	0	0	0	0	0	0	0	0	0.035206	0	0	0	0	0	0	0	0	0	0	0	0	0	0	0.246456	1.3053	1.04314	0	0	0	0	0	0	0.11836	0.107049	0	0	0	0	0.257112	0	0.617337	0	0
OR4F29	0	0.117574	0.0313115	0	0.149487	0	0.191952	0	0	0.0175438	0	0	0	0	0	0	0.022801	0	0	0	0	0	0	0	0	0	0	0	0	0	0	0.035206	0	0	0	0	0	0	0	0.0468089	0	0	0	0	0	0	0.246456	1.3053	0	0	0	0	0.268071	0	0	0.11836	0.107049	0.283571	0.150692	0	0	0.257112	0	0	0.599477	0
OR4F3	0	0.117574	0.0313115	0	0.149487	0	0.191952	0	0	0.0175438	0	0	0	0	0	0	0.022801	0	0	0	0	0	0	0	0	0	0	0	0	0	0	0.035206	0	0	0	0	0	0	0	0.0468089	0	0	0	0	0	0	0.246456	1.3053	0	0	0	0	0.268071	0	0	0.11836	0.107049	0.283571	0.150692	0	0	0.257112	0	0	0.599477	0
OR4F4	0	0	0	0	0	0	0	0	0	0	0	0	0	0	0	0	0	0	0	0	0	0	0	0	0	0	0	0.0723356	0	0	0	0	0	0	0	0	0	0	0	0	0	0	0	0.221374	0	0	0	0	0	0	0	0	0	0	0	0	0	0	0	0	0.0351857	0	0	0	0	0
OR4F5	0	0	0	0	0	0	0	0	0	0	0	0	0	0	0	0	0	0	0	0	0	0	0	4.06e-08	0	0	0	0.0723356	0	0	5.42e-09	0	0	0	9.35e-08	0	0	0	0	0	0	0	0	1.13397	0	0	0	0	0.0888651	0	0	0	0	0	0	0	0	0	0	0	0.0351857	0	0	0	0	0
OR4F6	0	0	0	0	0	0	0	0	0	0	0	0	0	0	0	0	0	0	0	0	0	0	0	0	0	0	0	0	0	0	0	0	0	0	0	0	0	0	0	0	0	0	0	0	0	0	0	0	0	0	0	0	0	0	0	0	0	0	0	0	0	0	0	0	0	0
OR4K1	0	0	0	0	0	0	0	0	0	0	0	0	0	0	0	0	0	0	0	0	0	0	0	0	0	0	0	0	0	0	0	0	0	0	0	0	0	0	0	0	0	0	0	0	0	0	0	0	0	0	0	0	0	0	0	0	0	0	0	0	0	0.0807665	0	0.151178	0	0
OR4K13	0.312048	0.486566	0.205141	0.32072	0.50135	0.199861	0.328713	0.284013	0.0675903	0	0.0114808	0.0977981	0.116457	0.0104403	0.0346462	0.0110838	0.192327	0.131503	0.0136717	0	0.0240486	0.0314656	0.0534645	0.102279	0.0749551	0.0320857	0.0252165	0.011754	0.0349375	0.0732572	0.0351205	0.147369	0.0925482	0.0503784	0	0.535847	0.0390736	0	0.0380457	0.0427101	0.261902	0	0.103173	0.789987	0.137239	0.0970424	0.490368	0.561478	0.349294	0.336038	0.0939132	0.223312	0.131155	0.0372807	0.011384	0	0.0509701	0.446168	0.317921	0.193365	0.341137	0.345816	0.108393	0.312535	0.790808	0
OR4K14	0	0	0	0	0	0	0	0	0	0	0	0	0	0	0	0	0	0	0	0	0	0	0	0	0	0	0	0	0	0	0	0	0	0	0	0	0	0	0	0	0	0	0	0	0	0	0	0	0	0	0	0	0	0	0	0	0	0	0	0	0	0	0	0	0	0
OR4K15	0	0	0	0	0	0	0	0	0	0	0	0	0	0	0	0	0	0	0	0	0	0	0	0	0	0	0	0	0	0	0	0	0	0	0	0	0	0	0	0	0	0	0	0	0	0	0	0	0	0	0	0	0	0	0	0	0	0	0	0	0	0	0	0	0	0
OR4K17	6.82507	5.81756	6.58477	6.25092	7.36588	5.17339	5.19973	7.30884	1.33073	2.0641	1.03799	1.20897	1.39393	1.08083	1.49645	1.57989	1.44609	1.43856	1.75734	1.09177	1.31739	1.1914	1.36548	1.32109	0.876687	1.34514	1.71232	1.41444	0.86921	0.90307	1.5455	7.4956	1.61701	0.896052	1.88691	1.96939	1.64478	0.626609	1.84299	1.93203	6.13421	0.521348	1.47664	4.78475	4.90511	8.1258	6.50909	11.1053	6.75126	6.49054	1.0692	0.955906	1.49749	1.18481	1.2271	0.905302	2.15491	6.96285	7.2999	5.69445	6.08307	6.21093	1.30339	5.39664	7.03569	0.842058
OR4K2	0.276613	0.300836	0.153237	0.0794088	0.148044	0.157729	0.459322	0.384666	0.0662589	0.0428591	0.0461708	0.0236761	0.0828567	0.0502044	0.0339201	0.0432819	0.0396573	0.126402	0.0745297	0.0239354	0.0454805	0.0887999	0.0537095	0.0644711	0.073663	0.0207101	0.134569	0.0236339	0.0413115	0.0328077	0.0370468	0.103942	0.0141358	0.0196459	0.0648907	0	0.0376923	0.249471	0.227098	0.0335754	0.344495	0	0	0.170342	0.0397865	0.328504	0.544763	0.658285	0.313885	0.476312	0.0659601	0.148371	0.0350122	0	0	0.0276215	0	0.444607	0.0532671	0.183988	0.339417	0.125309	0.0396426	0.159232	0.334162	0.0426422
OR4K5	0	0	0	0	0	0	0	0	0	0	0	0	0	0	0	0	0	0	0	0	0	0	0	0	0	0	0	0	0	0	0	0	0	0	0	0	0	0	0	0	0	0	0	0	0	0	0	0	0	0	0	0	0	0	0	0	0	0	0	0	0	0	0	0	0	0
OR4L1	0	0	0	0	0	0	0	0	0	0	0	0	0	0.222195	0	0	0	0	0	0	0	0	0	0	0	0	0	0	0	0	0	0	0	0	0	0	0	0	0	0	0	0	0	0	0	0	0	0	0	0	0	0	0	0	0	0	0	0	0	0	0	0	0	0	0	0
OR4M1	0.0293037	0	0.100615	0.0714874	0.032091	0	0.184157	0	0.162298	0.0188059	0	0	0	0.0748619	0	0	0.916271	0	0	0	0.0205751	0.136663	0	0	0.0381806	0	0	0.0419421	0.106621	0	0	0.189459	0	0	0.423288	0	0	0	0	0	0	0	0	0	0	0	0	0	0	0	0	0.0548634	0	0	0	0.1278	0.137786	0	0	0	0	0	0	0	0	0.956945
OR4M2	0	0	0	0	0	0	0	0	0	0.0750312	0	0	0	0	0	0	0	0	0	0	0	0	0	0	0	0	0.0899369	0	0	0	0	0	0	0	0	0	0	0	0	0	0	0	5.34908	0	0	0	0	0	0	0	0	0	0	0	0	0	0	0	0	0	0	0	0	0	0.120066	0
OR4N2	0	0	0	0.727054	0	0	0.772923	0.787031	0	0.366312	0	0	0.0553899	0	0.0199589	0	0	0.0207358	0.382394	0	0	0	0.184142	0	0	0.0186535	0.878106	0.160715	0	0	0	0.66068	0	0.411645	0	0.066815	1.09635	0	0	0	0	0.069978	0	0.304611	0	0.165044	0	0	0.712244	0.207658	0	0	0	0.0216935	0	0	0	0.418081	0	0.513832	0.546366	0.0299371	0	0	0.233135	0
OR4N4	0	0	0	0	0	0	0	0	0	0	0	0	0	0	0	0	0	0	0	0	0	0	0	0	0	0	0	0	0	0	0	0	0	0	0	0	0	0	0	0	0	0	0	0	0	0	0	0	0	0	0	0	0	0	0	0	0	0	0	0	0	0	0	0	0	0
OR4N5	0	0	0	0	0	0	0	0	0	0	0	0	0	0	0	0	0	0	0	0	0	0	0	0	0	0	0	0	0	0	0	0	0	0	0	0	0	0	0	0	0	0	0	0	0	0	0	0	0	0	0	0	0	0	0	0	0	0	0	0	0	0	0	0	0	0
OR4P4	1.50285	1.06357	2.12034	1.21007	1.15528	1.26895	1.14596	1.91392	0.456287	0.363744	0.461654	0.0351143	0.121797	0.0298727	0.102085	0.0316522	0.11814	0.0341673	0.357648	0.207052	0.0990302	0.218693	0	0.144784	0.0618157	0.061542	0.217545	0.335629	0.146042	0.393954	0.202809	1.70262	0.290029	0.142261	0.0967271	0.662126	0.243236	0.0929856	0.439191	0.366979	0.485515	0.230777	0	0.738999	0.057211	3.28998	1.38016	0	0.623906	1.61062	0.424395	0.555887	0	0	0.394264	0	0.221541	1.08839	1.4041	0.538087	0.935952	0.868029	0.233069	0.494639	1.3871	0.202552
OR4Q2	0	0	0	0	0	0	0	0	0	0	0	0	0	0	0	0	0	0	0	0	0	0	0	0	0	0	0	0	0	0	0	0	0	0	0	0	0	0	0	0	0	0	0	0	0	0	0	0	0	0	0	0	0	0	0	0	0	0	0	0	0	0	0	0	0	0
OR4Q3	0.0900991	0	0.0555177	0.165811	0.0493231	0.0494511	0.171945	0.156075	0	0.0867278	0	0	0	0	0	0	0	0	0.0755766	0	0	0	0	0	0	0	0	0	0	0	0	0	0	0	0	0	0	0	0	0	0	0	0	0.369985	0	0.52359	0	0	0.12182	0.170057	0	0	0	0	0	0	0	0	0	0.147147	0.377973	0.379177	0	0.210008	0.0476234	0
OR4S1	0	0	0	0	0	0	0	0	0	0	0	0	0	0	0	0	0.197927	0	0	0	0	0	0	0	0	0	0	0	0	0	0	0	0	0	0	0	0	0	0	0	0	0	0	0	0	0	0	0	0	0	0	0.665326	0	0	0	0	0	0	0	0	0	0	0	0	0	0
OR4S2	0	0	0	0	0	0	0	0	0	0	0	0	0	0	0	0	0	0	0	0	0	0	0	0	0	0	0	0	0	0	0	0	0	0	0	0	0	0	0	0	0	0	0	0	0	0	0	0	0	0	0	0	0	0	0	0	0	0	0	0	0	0	0	0	0	0
OR4X1	0	0	0	0	0	0	0	0	0	0	0	0	0	0	0	0	0	0	0	0	0	0	0	0.0918544	0	0	0	0	0	0	0	0	0	0	0	0	0	0	0	0	0	0	0	0	0	0	0	0	0	0	0	0	0	0	0	0	0	0	0	0	0	0	0	0	0	0
OR4X2	0	0	0	0	0	0	0	0	0	0	0	0	0	0	0	0	0	0	0	0	0	0	0	0	0	0	0	0	0	0	0	0	0	0	0	0	0	0	0	0	0	0	0	0	0	0	0	0	0	0	0	0	0	0	0	0	0	0	0	0	0	0	0	0	0	0
OR51A2	0	0	0	0	0	0	0	0	0	0	0	0	0	0	0	0	0	0	0	0	0	0	0	0	0	0	0	0	0	0	0	0	0	0	0	0	0	0	0	0	0	0	0	0	0	0	0	0	0	0	0	0	0	0	0	0	0	0	0	0.142167	0	0	0	0	0	0
OR51A4	0.0212529	0.181161	0	0	0	0	0	0	0.0294184	0	0	0	0	0	0.0448001	0	0	0	0	0	0.0149259	0	0	0	0	0	0	0	0	0	0	0	0	0	0	0	0	0	0	0	0	0	0	0	0	0	0	0	0	0	0	0	0	0	0	0	0.0166429	0.120527	0	0.0432289	0	0	0	0	0	0
OR51A7	0	0	0	0	0	0	0	0	0	0	0	0	0	0	0	0	0	0	0	0	0	0	0	0	0	0	0	0	0	0	0	0	0	0	0	0	0	0	0	0	0	0	0	0	0	0	0	0	0	0	0	0	0	0	0	0	0	0	0	0	0	0	0	0	0	0
OR51B2	0.349068	0.378898	0.268899	0	0.12835	0.129606	0	0.271037	0	0	0	0	0	0	0	0	0	0	0	0.146622	0	0	0	0	0	0	0	0	0	0	0	0	0	0	0	0	0	0	0	0	0	0	0	0	0	0	0	2.95753	0.13972	0.34148	0	0	0	0	0	0	0	0.130191	0	0	0.242584	0	0	0	0	0
OR51B4	0.117268	0.254624	0.135516	0.144493	0	0.391928	0.249366	0.682958	0	0.379616	0.166075	0	0	0	0	0	0.0985764	0.0848915	0	0	0	0	0	0	0.153141	0	0	0	0	0	0	0	0	0	0	0	0	0	0.555043	0	0.377953	0	0	0.124021	0	1.03177	0	0	0.563194	0.344166	0	0	0	0	0	0	0	0.655971	0.121844	0	0.244486	0.370519	0	1.60499	0.485888	0.455283
OR51B5	1.15804	4.34068	1.87268	3.17624	1.64032	2.55096	3.85155	0.492516	0.0978196	0	0	0	0	0	0.103017	0.934474	0	0.304131	0.557598	0.267976	0.55184	0	0.695722	0	0	0.373713	0.719145	0.62567	0	0.199202	0.404816	2.4469	0.542627	0.13638	0	0	0	0	0.33155	0.955785	1.98167	0	0	0.711015	2.48821	2.40672	0.729821	0.766868	4.28968	4.11577	0.544558	0.371324	0.103979	0.324021	0.394393	0	1.07344	2.79192	3.395	1.24703	2.74347	1.49007	0.519134	1.35948	0.763892	0
OR51B6	0.698136	1.38929	0.672247	1.14684	0.7701	0.259212	1.36064	0.135518	0	0	0.0823868	0	0	0	0	0	0	0	0	0	0.244472	0	0.190486	0	0	0	0	0	0	0	0	1.51099	0	0	0	0	0	0	0	0	0	0	0	0	0	0	0	0	1.95607	0.853701	0	0	0	0	0	0	0	1.30191	1.69303	0.558268	0.970336	0	0	0.353997	0.361593	0
OR51D1	0.163707	0.315569	0.504484	0.206555	0.379813	0.33952	0.321893	0.644795	0.0372244	0	0.059854	0.204572	0	0	0	0.0758594	0.180841	0.0199651	0.0711186	0.0514131	0.078467	0.0516069	0	0.199032	0	0.106597	0.128025	0.0211063	0	0.0564927	0.0581602	0.175136	0	0.0327869	0	0	0	0.105184	0	0.106504	0	0	0	0.0880102	0.0345114	0.119845	0.3906	0.599575	0.231239	0.492894	0.0221384	0.0344279	0.26579	0.0441784	0	0.0230881	0	0.780811	0.357461	0.0921776	0.434987	0.117147	0.155122	0.173988	0.598541	0
OR51E1	1.52121	1.41699	1.37107	0.552903	1.34724	0.497202	0.463967	0.48625	0.541416	0.934993	1.6629	2.18619	0.763057	1.30215	2.0261	0.796076	1.49803	1.04769	1.79561	1.67158	1.29523	1.53952	1.8327	1.77822	1.84604	1.36132	0.968936	1.99647	1.152	1.12127	0.731434	0.370773	1.27798	1.35758	1.4527	3.42944	0.876539	2.25001	1.13687	1.69989	0.671204	0.718101	2.56554	0.55974	0.821497	0.423573	0.543903	0.300951	0.253222	0.426241	1.01306	1.37382	1.49656	1.41043	1.27564	0.227399	1.92823	1.28267	0.640711	0.214672	0.843161	1.04485	1.22338	1.2147	0.484218	0.95846
OR51E2	0.954023	1.04602	0.738732	0.690715	0.63776	0.851678	0.888011	0.367783	0.324847	0.614779	1.38939	0.439021	0.161394	0.384525	0.0775365	0.257904	0.200427	0.775681	0.18727	0.115901	0.604696	0.0438684	0.309118	0.270702	0.0960623	0	0.17467	0.503186	0.0952603	0.127788	0.258274	0.31039	0.257117	0.063574	0.444703	1.03717	0.178163	0.303631	0.619276	0.0736476	0.129009	0.45037	0	0.829634	0.476234	1.01934	0.117316	0	0.360843	1.39088	0.0302179	0.0235262	0.0546103	0.149474	0.105854	0.189096	0	0.460811	0.875697	0.0605525	0.848013	0.449495	0.188253	0.491011	1.22393	0.193785
OR51F1	0	0	0	0	0	0	0.371083	0	0	0	0	0	0	0	0	0	0	0	0	0	0	0	0	0	0	0	0	0	0	0	0	0	0	0	0	0	0	0	0	0	0	0	0	0	0	0	0	0	0	0	0	0	0	0	0	0	0	0	0	0	0	0	0	0	0	0
OR51F2	0	0	0	0	0	0	0	0	0	0	0	0	0	0	0	0	0	0	0	0	0	0	0	0	0	0	0	0	0.112738	0	0	0	0	0	0	0	0	0	0	0	0	0	0	0	0	0	0	0	0	0	0	0	0	0	0	0	0	0	0	0	0	0	0	0	0	0
OR51G1	0	0	0	0	0	0	0	0	0	0	0	0	0	0	0	0	0	0	0	0	0	0	0	0	0	0	0	0.0802803	0	0	0	0	0	0	0	0	0	0	0	0	0	0	0	0	0	0	0	0	0	0	0	0	0	0	0	0	0	0	0	0	0	0	0	0	0	0
OR51G2	0	0	0	0	0	0	0	0	0	0	0	0	0	0	0	0	0	0	0	0	0	0	0	0	0	0	0	0.149897	0	0	0	0	0	0	0	0	0	0	0	0	0	0	0	0	0	0	0	0	0	0	0	0	0	0	0	0	0	0	0	0	0	0	0	0	0	0
OR51I1	0	0.125303	0.533597	0.426704	1.0188	0.257171	0.613606	0.134462	0.400938	0	0	0	0	0	0.163657	0	0	0	0	0	0.0808643	0	0	0.44349	0	0	0	0	0	0	0	1.49927	0	0	0	0	0	0	0	0	0	0	0	0.366432	0	1.18495	1.34948	0	0.693285	0	0	0	0	0	0	0	0	1.29203	0.24006	0.369414	0.361068	0	0	0.351369	0.358812	0
OR51I2	0.895262	2.47519	1.03255	0.856217	0.876583	1.21512	0.632648	0.462695	0.0793349	0.192863	0.211043	0.447175	0.0186342	0	0.141008	0.199973	0.289323	0.0418541	0.0240658	0.198482	0.0402321	0	0.188107	0	0.0186637	0.0188262	0	0.426342	0.206312	0.0686502	0.215645	1.16162	0.231544	0.0604706	0	0.472208	0	0.395586	0	0.0371561	1.28214	0	0	1.89913	0.20756	0.416437	1.407	5.71403	2.03477	1.08982	0.0708025	0	0.0210168	0	0.0400992	0	0.291853	1.89679	3.01353	0.479856	0.725799	1.04794	0.023817	1.36935	1.0309	0
OR51L1	1.19329	2.06373	1.94708	1.68266	1.40925	3.02887	1.97648	2.01801	0.127174	0.383536	0.323329	0.241033	0.477723	0.849515	0.87267	0.804645	0.231693	0.468522	0.115745	0.375805	0.450931	0.25674	0.376483	0.461144	0.418772	0.422419	0.497737	0.853599	0.190736	0.508186	0.297503	2.73215	0.426584	0.362696	0.473351	1.29843	0.882732	0.63825	0.861228	0.475988	3.8415	0	1.33109	2.75004	2.95031	1.537	2.19679	3.11274	2.27904	2.95627	0.906887	0.114702	0.269955	0.105405	0.90051	0	0.57635	3.21583	3.21677	3.52931	3.01313	2.12914	0.304749	1.92907	2.71513	0.53226
OR51M1	1.11702	0.87276	1.23721	0.905976	1.11061	1.35018	3.254	1.04879	0.444661	0	0.139545	0.704781	0.0385508	0.501359	0.222955	0.106172	0.135295	0.0444442	0.0929668	0.041676	0.230676	0.0617697	0.0470572	0.367598	0.171491	0.105144	0.23175	0.412144	0.056481	0.370638	0	2.00239	0	0.0162155	0	0	0.127316	0.104239	0.161434	0.334429	0.82504	0	0	1.46913	1.51047	1.09551	3.84255	1.41623	2.40372	1.10234	0.183723	0.28572	0.0396337	0.232797	0.0709398	0.84158	0.906222	1.93804	1.5479	0.259831	1.69326	0.428779	0.0190835	0.698412	2.31487	0.0771456
OR51Q1	0.193379	0.731831	0.334448	0.118855	0.532405	0.858555	1.12685	0.786848	0	0.249883	0.478554	0.507137	0	0	0	0.583315	0	0.0701405	0	0	0.0677558	0	0.237577	0.148801	0	0	0.224974	0.207219	0	0	0	1.37983	0	0	0	0	0	0	0.228234	0.125193	0.934645	0	0	1.43641	0	0	0	2.97009	3.02592	1.27609	0.238427	0	0	0	0	0	0	1.19344	4.24586	1.86737	1.20938	0.407459	0	1.1842	0.701485	1.24974
OR51S1	0	0	0	0	0	0	0	0	0	0	0	0	0	0	0	0	0	0	0	0	0	0	0	0	0	0	0	0	0	0	0	0	0	0	0	0	0	0	0	0	0	0	0	0	0	0	0	0	0	0	0	0	0	0	0	0	0	0	0	0	0	0	0	0	0	0
OR51T1	0	0	0	0	0	0	0	0	0	0	0	0	0	0	0	0	0	0	0	0	0	0	0	0	0	0	0	0	0	0	0	0	0	0	0	0	0	0	0	0	0	0	0	0	0	0	0	0	0	0	0	0	0	0	0	0	0	0	0	0	0	0	0	0	0	0
OR51V1	0	0	0	0	0	0	0	0	0	0	0	0	0	0	0	0	0	0	0	0	0	0	0	0	0	0	0	0	0	0	0	0	0	0	0	0	0	0	0	0	0	0	0	0	0	0	0	0	0	0	0	0	0	0	0	0	0	0	0	0	0	0	0	0	0	0
OR52A1	1.24704	1.09801	1.69261	1.43534	1.36361	1.1366	0.951435	1.33705	0.498984	0.426679	0.442777	0.428993	0.478336	0.323903	0.22406	0.436352	0.487146	0.207585	0.379783	0.179664	0.238278	0.266564	0.360726	0.316739	0.283981	0.301371	0.241532	0.249308	0.138037	0.175117	0.380381	1.23194	0.264959	0.175467	0.558213	0.352115	0.756888	0.543635	0.218308	0.299213	1.03818	0.388973	0.259325	1.22391	0.74548	1.31072	1.6994	1.24656	1.52359	1.58736	0.660968	0.27525	0.175757	0.428452	0.269869	0.184312	0.404865	1.75568	1.9834	1.56914	1.18927	1.03753	0.196127	1.66426	1.52164	0.463377
OR52A5	0	0	0	0	0	0	0	0	0	0	0	0	0	0	0	0	0	0	0	0	0	0	0	0	0	0	0	0	0	0	0	0	0	0	0	0	0	0	0	0	0	0	0	0	0	0	0	0	0	0	0	0	0	0	0	0	0	0	0	0	0	0	0	0	0	0
OR52B2	0	0	0	0	0	0	0	0	0	0	0	0	0	0	0	0	0	0	0	0	0	0	0	0	0	0	0	0	0	0	0	0	0	0	0	0	0	0	0	0	0	0	0	0	0	0	0	0	0	0	0	0	0	0	0	0	0	0	0	0	0	0	0	0	0.102075	0
OR52B4	0	0	0	0	0	0.312378	0.0993953	0	0	0	0	0	0	0	0	0	0	0	0	0	0.0657785	0	0	0	0	0	0	0	0	0	0	0	0	0	0	0	0	0	0	0	0	0	0	0	0	0	0	0	0	0	0	0	0	0	0	0	0	0.316085	0	0	0.0978317	0	0	0.143827	0	0
OR52B6	2.77701	1.85149	1.35616	1.18302	1.41269	1.7815	3.06067	1.24287	0.222468	0.138158	0.377872	1.12013	0	0	0.378189	0.286045	1.16735	0.154803	0.270069	0.471048	0.598597	0.497107	0.349812	0.0821144	0.0697221	0.421977	0.0828595	0.305127	0.387569	0.442106	0	3.04998	0.580244	0.0649295	1.09996	0	0.515343	1.06201	0	0.829568	3.09793	0	0	1.35782	0	3.91151	0.970491	0	1.54084	1.72347	0.0877645	0.536134	0.395803	0.904886	0.150385	0.559338	0.0843021	1.7952	1.5586	1.71342	2.56069	1.01257	0	2.44468	0.774684	0.276275
OR52D1	1.20033	1.83987	2.65361	1.47607	1.65282	0.333274	2.12077	1.27956	0.486017	0.387896	0.212227	0.674489	0	0	0.070792	0	0	0.145075	0	0.315094	0.210265	0.0931264	0	0.538628	0	0.0658531	0.155173	0.142903	0	0.0690306	0.505991	1.68728	0.155225	0	0	0	0	0.795584	0.236212	0.0647526	2.90092	0.246647	0	0.954769	0.738326	2.78215	1.94686	0	3.12912	1.32029	0	0	0	0	0	0.1746	0	1.57064	1.77609	1.44733	1.981	0.632259	0	2.29454	1.96959	0.129315
OR52E2	0.332279	0	0	0	0	0	0	0	0	0	0	0	0	0	0	0	0	0	0	0	0	0	0	0	0	0	0	0	0	0	0	0	0	0	0	0	0	0	0	0	0	0	0	0	0	0	0	0	0	0	0	0	0	0	0	0	0	0	0	0	0	0	0	0	0	0
OR52E4	10.3451	8.55354	8.77146	8.77469	9.91059	8.30553	8.05058	9.51454	2.33469	1.95489	2.81548	3.24197	2.41922	2.04841	2.22443	1.76068	2.57814	2.01518	2.17666	1.97307	1.84752	2.31853	2.11828	2.63169	1.58147	1.92346	1.54619	2.37772	1.1235	1.59922	1.69367	10.7383	2.46389	1.39444	1.93456	3.27109	3.18685	1.33572	4.39287	2.17726	8.84203	1.85502	1.71313	13.4856	7.17269	12.233	10.3331	6.3591	11.5463	13.0071	3.90562	1.32382	1.88757	1.59652	1.88544	0.962049	3.06589	10.9791	8.83222	9.11747	10.0417	9.81781	1.17749	5.15369	10.8251	2.07844
OR52E5	0	0	0.247843	0	0	0.047542	0	0.0500249	0	0.138954	0	0	0	0	0.0608925	0	0	0	0	0	0	0	0.0354759	0	0	0	0	0	0	0	0	0	0	0	0	0	0	0	0	0	0	0	0	0.277744	0	0	0	0	0	0	0	0	0	0	0	0.0377236	0	0.0488895	0	0	0.0450635	0	0	0	0	0
OR52E6	0	0	0.131854	0.413245	0	0	0	0	0	0	0	0	0	0	0	0	0	0	0	0	0	0	0	0	0	0	0	0	0	0	0	0	0	0	0	0	0	0	0	0	0	0	0	0	0	0	0	0	0	0	0	0	0	0	0	0	0	0	0	0.179161	0	0	0	0	0	0
OR52E8	0	0	0	0	0	0	0.213043	0	0	0	0	0	0	0	0	0	0	0	0	0	0	0	0	0	0	0	0	0	0	0	0	0	0	0	0	0	0	0	0	0	0	0	0	0.532762	0	0	0	0	0	0	0	0	0	0	0	0	0	0	0	0	0	0	0	0	0	0
OR52H1	0.90564	1.41709	1.27486	2.35352	1.43963	0.669584	1.60026	2.22218	0.700575	0.259766	0	0	0.262216	0.255981	0	0.605887	0.424289	0.365511	0.0846621	0.0633009	0.0707141	0.187917	0	0	0	0	0.234858	0.360453	0.209316	0.278585	0	0.785772	0.156624	0.0613518	0	0.238084	0.969226	0.998938	0	0.0653316	0.647538	0	0	0.321065	0.869304	0	2.35727	3.22161	1.33414	0.589432	0	0	0.448456	0	0	0	0	1.3546	1.78902	0.162206	1.15411	0.848302	0.0829772	0.307263	1.666	0.130483
OR52I1	4.18845	3.81057	4.05978	5.15218	4.25591	4.30152	4.15249	5.26789	1.06957	0.449031	0.719277	0.758139	1.21114	0.445281	0.52025	0.597955	1.08203	0.58809	0.774803	0.835146	0.409206	0.548181	0.84353	0.768654	0.420696	0.667062	0.854541	1.16039	0.389573	0.334304	0.49618	3.92566	0.974032	0.421246	0.319568	0.867831	0.857554	0.332916	1.33297	1.15651	2.30643	0.443613	0	3.54715	1.99626	3.10759	3.80527	0.55381	3.12893	4.05414	0.760633	0.160768	0.711589	0.28159	0.84079	0.377322	0.899105	4.55827	3.75382	2.34616	4.67512	3.45155	0.313627	2.08094	3.73991	1.31526
OR52I2	0.0699051	0.104132	0.128287	0.13619	0.122331	0.138095	0.20517	0.351043	0.116084	0.0358349	0.0687886	0	0.0616764	0	0.0490862	0	0.0117681	0.0102278	0.0234736	0.0440244	0.0392836	0.0130458	0.0114797	0.0433443	0	0	0.0216438	0.0700661	0	0.0096913	0.205347	0.162584	0	0.0528892	0.202028	0	0.0335524	0	0.0326646	0.375009	0	0	0.243236	0.0300766	0	0.933473	0.216651	0	0.0169993	0.0817807	0.0576138	0.165604	0	0.0213385	0.127054	0	0.131293	0.0476152	0.099124	0.0693479	0.0582694	0.0453919	0.0349156	0.0888905	0.0871388	0
OR52J3	0	0	0	0	0	0	0	0	0	0	0	0	0	0	0	0	0	0	0	0	0	0	0	0	0	0	0	0	0	0	0	0	0	0	0	0	0	0	0	0	0	0	0	0	0	0	0	0	0	0	0	0	0	0	0	0	0	0	0	0	0	0	0	0	0	0
OR52K1	3.74947	4.10067	4.11795	3.89004	2.69282	3.61159	3.19637	3.89848	0.40516	0.597828	0.643187	0.512578	0.806104	0.631262	0.591198	0.835227	0.431176	0.428109	0.72201	0.460901	0.603962	0.221912	0.4356	0.893024	0.578563	0.559342	0.916782	0.471496	0.309603	0.405743	0.462592	4.20365	0.545259	0.411508	0.340679	0.516281	0.878363	0.835613	1.00255	0.712029	2.8694	0.232726	0.176841	4.26741	3.45913	3.40059	4.31759	5.00826	2.7429	4.06736	0.512614	0.593286	0.388701	0.215419	0.430584	0.223398	0.673201	4.0976	4.29366	3.89866	4.25122	3.47468	0.532854	2.27501	4.28875	0.964991
OR52K2	0	0.323948	0	0.122729	0	0.22168	0.211598	0	0	0	0	0	0	0	0	0	0	0	0	0	0	0	0	0	0	0	0	0	0	0	0	0.777007	0.0774396	0.242689	0	0	0	0	0	0	0	0	0	0	0.245547	1.3149	1.68351	0	0	0.439116	0	0	0	0	0	0	0	0.111942	0.104251	0	0.104031	0	0	0	0	0
OR52L1	0.0968979	0	0.223452	0.476456	0	0	0	0	0	0.062607	0	0	0	0	0	0	0	0	0	0	0	0	0	0	0	0	0	0	0	0	0	0	0	0	0	0	0	0	0	0	0	0	0	0	0	0	0	0	0	0	0	0	0	0	0	0	0	0	0	0	0	0	0	0	0	0
OR52M1	0	0	0	0	0	0	0.12129	0	0	0	0	0	0	0	0	0	0	0	0	0	0	0	0	0	0	0	0	0	0	0	0	0	0	0	0	0	0	0	0.270009	0	0	0	0	0	0	0	0	0	0	0	0	0	0	0	0	0	0	0	0	0	0	0	0	0	0	0
OR52N1	1.46263	1.19877	1.41315	1.22466	1.40411	0.952643	0.936765	0.874694	0.363902	0.227135	0.343642	0.300117	0.41814	0.613938	0.0782935	0.236132	0.322316	0.386903	0.276998	0.209398	0.106691	0.325648	0.235572	0.147924	0.0739237	0.163038	0.306422	0.110207	0.118087	0.0383452	0.206333	0.318057	0.262788	0.115733	0.160741	0.435591	0	0	0.336114	0.266307	2.68242	0	0	1.36591	1.51382	0.180156	0.936021	1.35631	1.76233	0.70556	0.0727487	0.312244	0	0.425694	1.0727	0.151031	0.178744	1.56997	1.66359	1.0104	1.0043	1.4302	0.179312	1.03426	1.22267	0.0660738
OR52N2	0	0	0	0.381925	0	0	0.439076	0	0	0.133815	0	0	0	0	0	0	0	0	0	0	0.0725038	0	0	0	0	0	0	0	0	0	0	0.402901	0	0.125819	0	0	0	0	0	0	0	0	0	1.2066	0	0	0	0	0	0	0	0	0	0	0	0	0	0	0.107974	0	0	0.109013	0	0	0	0
OR52N4	0.161988	0.960386	0.745801	0.254025	0.979877	0.458934	0.941404	0.480417	0	0.200256	0.219109	0	0	0	0.0730922	0	0	0	0	0.0650481	0.0723376	0.301775	0.0845467	0.312042	0	0.271914	0	0	0.168093	0	0.584613	0	0	0	0	0	0	0.482998	0.73174	0.133663	0	0	0	0.258498	5.4663	0	7.63759	0	0.293028	1.96869	0.0848484	0	0	0	0	0	0	0.637583	0.765795	0.331638	0.430484	0.108763	0	0.315456	0	0
OR52N5	0.378392	0.110238	0.275746	0.125951	0.301497	0.151035	0.324549	0.119282	0	0.0441745	0	0	0.20234	0.395884	0	0	0.028947	0	0.0867089	0.0216658	0.0241493	0.0320812	0.0564552	0.0798413	0.0672385	0.067824	0.239757	0	0.0178769	0.0952788	0	0	0	0	0	0.324048	0	0	0	0.0669106	0	0	0	0.258135	1.40332	0	0.0889435	0	0.250327	0.352369	0	0	0	0	0	0.270052	0	0.700897	0.146642	0	0.215072	0.0725493	0.0571637	0.0537551	0.21428	0
OR52R1	0.46006	0	0	0.283362	0	0	0	0	0	0	0.488577	0	0	0	0	0	0	0	0	0	0	0	0	0	0	0	0	0	0	0	0	0	0	0	0	0	0	0	0	0	0	0	0	0	0	0	0	0	0	0	0	0	0	0	0	0	0	0	0	0	0	0	0	0	0	0
OR52W1	0	0.512615	0.328024	0.233141	0.626645	0.947201	0	0.330753	0	0	0	0.142148	0	0.0604263	0	0.572348	0.319023	0.0688199	0	0	0.199414	0.353277	0	0	0	0.0624368	0.0735624	0.0677633	0	0	0.137044	0	0	0.0576605	0	0	0	0	0	0.122819	0.611232	0	0	0.704763	0	0.41634	0	0	0.228389	0.695417	0	0	0.210564	0	0.200142	0.331115	0	0.425839	0.297677	0.305492	0.0988654	0.599587	0	0.290597	0	0
OR56A1	2.6893	2.35725	2.2713	2.4387	2.09151	2.16969	2.18411	2.7758	0.408126	0.480374	0.513408	0.387847	0.365567	0.471444	0.573407	0.433061	0.724487	0.592934	0.414845	0.478103	0.414023	0.359582	0.649306	0.533738	0.390238	0.455118	0.309061	0.313168	0.231157	0.329125	0.534607	3.17277	0.379469	0.276393	0.404104	0.388703	0.618387	0.545266	0.359761	0.413034	1.55457	0.214909	0.630884	1.58057	1.43125	3.51965	2.0756	0.736115	1.55162	2.76515	0.450908	0.355074	0.413635	0.369975	0.638558	0.342741	0.594287	2.44434	2.22542	0.937706	2.47667	1.85869	0.310189	1.38481	2.59456	0.494268
OR56A3	0.14604	0	0.0721386	1.65584	0.169902	0	0.0659851	0.401819	0	1.01323	0	0	0.597126	0	0	0.877155	0	0	0.0260637	0	0	0	0.101844	0	0	0	0	0	0	0	0	0.896086	0.172341	0.269021	1.36354	0	0	0	0	0	0	0	0	0.343198	0	3.3724	0	0	0	0.947427	0	0	0	0	0	1.54637	0	1.24676	0.0450093	1.07816	0.230753	0.242276	0	0.325494	0.0322126	0
OR56A4	2.47208	1.74237	2.7006	1.97014	1.84078	1.52383	1.15871	1.513	0.303519	0.482954	0.223405	0.43089	0.47875	0.297715	0.303469	0.99982	0.156437	0.20331	0.362165	0.331856	0.0816251	0.229763	0.241335	0.45653	0.305425	0.33794	0.511996	0.179363	0.119189	0.271953	0.273512	1.2794	0.150298	0.231452	0.0746037	0.343045	0.149412	0.922925	0.334537	0.324551	2.5053	0.214964	0.232255	1.86804	1.3395	1.34869	1.64911	3.26695	1.13204	1.71113	0.273711	0.364224	0.408745	0.442705	0.524968	0.186753	0.158836	2.16002	1.91949	1.67646	1.62871	1.5706	0.162293	1.59914	1.50222	0
OR56A5	0	0	0	0	0.255696	0	0	0	0	0	0	0	0	0	0	0	0.389732	0	0.0977291	0	0	0	0	0	0	0	0	0	0	0	0	0.150511	0	0	0	0	0	0	0	0	0	0	0	0	0	0	0	0	0	0	0	0	0	0	0	0	0	0.175024	0	0	0	0	0	0	0.162787	0
OR56B1	0.0470745	0.523114	0.922883	0.245197	0.516281	0.155366	0.608369	0.326852	0.391337	0	0	0.671014	0	0.300446	0.0994644	0	0	0.0343212	0.277022	0.0296507	0.165177	0	0.193069	0.0363799	0	0.0618973	0.0364668	0.269383	0	0.0651507	0.237352	1.34032	0.255241	0.0572326	0	0	0	0.280567	0.220869	0.0610249	0.606191	0	0	0.302156	1.14481	0.312215	0	0	0.456045	0.506858	0.542584	0.176486	0	0.492445	0	0	0.221706	0.585106	1.22694	1.38583	0.539617	0.198526	0.0781355	0.21976	0.200106	0.303316
OR56B4	0.364766	0.393986	0.420321	0.336077	0.903425	0.202235	0.675678	1.27153	0	0.235545	0	0	0	0.639133	0	0	0.38341	0.132378	0	0.229799	0	0.254759	0.149404	0.0702036	0.178511	0	0.141436	0.13031	0.18919	0	0.131726	1.18275	0	0	0	0	0	0	0	0	0.881415	0	0	0.387414	0	0	1.65574	0	1.42789	0	0	0	0.134895	0	0	0	0	0.512023	0.668525	0.441077	0.665345	0.0960808	0.0753745	0.279719	0.189057	0
OR5A1	4.99479	4.03324	5.06951	4.66501	4.19658	4.34632	4.25501	5.20871	1.13744	1.22149	1.20774	0.920439	1.12039	1.10308	1.17716	0.960102	1.18226	1.40484	1.25001	0.93694	0.961154	0.928156	0.812155	1.09748	0.905235	0.974397	1.37046	0.919209	0.366378	0.869514	1.14515	4.55781	0.954355	0.550289	0.58003	0.94228	0.987299	0.772555	1.62423	1.06483	2.69681	0.979401	1.09734	3.48815	2.06484	2.93963	4.54138	4.34575	3.88101	6.67664	1.09301	0.92521	1.1521	0.737077	0.875809	0.683216	1.87927	5.36954	3.48565	3.11696	4.51584	3.56142	0.828761	2.90908	4.43145	0.727984
OR5A2	5.43908	4.48738	5.77516	5.29913	5.3817	5.38896	5.33975	5.27288	1.33013	1.23273	1.57233	1.11029	1.3977	1.24988	1.27626	1.26956	1.82457	0.970657	1.10941	1.10079	0.921947	1.01307	0.873506	1.26833	0.755263	1.09255	1.44602	0.995216	0.527168	0.60733	1.02633	6.30331	1.01949	0.716093	1.05477	1.07003	1.60265	0.934438	1.56838	1.08305	4.3308	1.1952	1.70335	4.99181	4.12988	6.62249	5.59524	4.76716	4.6548	6.34649	1.34199	0.855356	0.959445	1.06804	0.954863	0.832035	1.43335	6.8975	6.28615	4.82615	5.2955	5.97884	0.887636	3.54056	6.21153	1.5897
OR5AC2	0	0	0	0	0	0	0	0	0	0	0	0	0	0	0	0	0	0	0	0	0	0	0	0	0	0	0	0	0	0	0	0	0	0	0	0	0	0	0	0	0	0	0	0	0	0	0	0	0	0	0	0	0	0	0	0	0	0	0	0	0	0	0	0	0	0
OR5AK2	0.108354	0	0.250187	0.533494	0	0.120519	0	0	0	0	0	0	0	0	0	0	0	0	0	0	0	0	0	0	0	0	0	0	0	0	0	0	0.168192	0	0	0	0	0	0	0	0	0	0	0	0	0	0	0	0	0.158956	0	0	0	0	0	0	0	0	0	0	0	0.114134	0	0	0	0
OR5AN1	2.46147	1.76239	2.21184	2.25102	1.79887	1.49655	1.78063	2.24827	0.141225	0.43123	0.371289	0.441788	0.56219	0.59088	0.371335	0.539027	0.282994	0.202069	0.494547	0.531166	0.286786	0.358548	0.394385	0.385019	0.367999	0.284672	0.353158	0.214919	0.168612	0.332958	0.327943	1.30396	0.28799	0.248166	0.198302	0.978863	0.691495	0.286089	0.280462	0.35052	1.58387	0.0887937	0.371367	1.44698	1.05384	2.66596	1.78292	2.3724	2.21965	2.02416	0.356792	0.165415	0.360357	0.265675	0.293732	0.209868	0.695209	1.88251	1.76179	1.4915	1.66574	2.1798	0.329909	1.06273	2.96868	0.216168
OR5AP2	0	0	0	0	0	0	0	0	0	0	0	0	0	0	0	0	0	0	0	0	0	0	0	0	0	0	0	0	0	0	0	0	0	0	0	0	0	0	0	0	0	0	0	0	0	0	0	0	0	0	0	0	0	0	0	0	0	0	0	0	0	0	0	0	0	0
OR5AR1	0	0	0	0	0	0	0	0	0	0	0	0	0	0	0	0	0	0	0	0	0	0	0	0	0	0	0	0	0	0	0	0	0	0	0	0	0	0	0	0	0	0	0	0	0	0	0	0	0	0	0	0	0	0	0	0	0	0	0	0	0	0	0	0	0	0
OR5AS1	27.34	22.3047	27.2524	24.9962	24.81	22.8534	24.9477	27.0106	6.74457	6.78519	5.53173	5.22337	6.2898	6.0555	6.67383	6.57754	5.50871	6.11332	5.85359	5.49322	5.07037	4.13626	5.37212	6.4499	4.19031	5.21028	6.72878	5.04247	2.91628	4.09445	5.85472	23.1755	5.3844	3.88718	4.81033	5.87363	7.8766	6.21547	8.16837	6.55359	19.8629	4.86512	6.29684	18.0504	15.3379	21.0235	19.3436	17.7144	21.5177	34.854	5.96664	5.21306	4.69268	4.84756	5.71565	4.47406	6.82888	28.2438	22.0921	15.5581	22.332	20.2033	4.06162	15.0327	27.8677	5.20714
OR5AU1	0.659481	0.475365	0.968847	0.87618	1.04337	0.610256	0.754471	0.998884	0.165962	0.278476	0.237952	0.149226	0.235231	0.159604	0.147225	0.145453	0.150561	0.189143	0.324078	0.123925	0.091188	0.156473	0.263971	0.452052	0.112188	0.14159	0.168156	0.0786833	0.0500637	0.147342	0.203859	1.41176	0.114672	0.0232195	0	0.0560722	0.0875095	0.129087	0.309056	0.196155	0.443884	0.150486	0.253609	0.592958	0.379171	1.28039	1.82491	0.544002	0.635528	1.24616	0.225911	0.0749948	0.0884644	0.189515	0.131925	0.129694	0.14706	0.804112	1.00057	1.47785	1.06706	1.0167	0.12861	0.602448	0.896397	0.0698295
OR5B12	0	0	0	0	0.120208	0	0	0	0	0	0	0	0	0	0	0	0	0	0	0	0	0	0	0	0	0	0	0	0	0	0	0	0	0	0	0	0	0	0	0	0	0	0	0	0	0	0	0	0	0	0	0	0	0	0	0	0	0	0	0	0	0	0	0	0	0
OR5B17	0	0	0	0	0	0	0	0	0	0	0	0	0	0	0	0	0	0	0	0	0	0	0	0	0	0	0	0	0	0	0	0	0	0	0	0	0	0	0	0	0	0	0	0	0	0	0	0	0	0	0	0	0	0	0	0	0	0	0	0	0	0	0	0	0	0
OR5B2	0.757017	0.476619	0.867859	0.598526	1.07421	0.734512	1.02876	0.772788	0.493537	0.171727	0.407783	0.3341	0.0579379	0.227389	0.21949	0.030032	0.29974	0.259798	0.0374316	0.224383	0.500038	0	0.0730596	0.550743	0.0870642	0.0292741	0.103482	0.414118	0	0.0616378	0.320699	0.749109	0.241427	0.0541394	0.183714	0	0	0.442321	0	0.375248	0.143351	0.109781	0	1.09613	0.97184	1.7504	1.32484	0	0.755183	0.65186	0.109993	0.194739	0.229143	0.204511	0.499217	0.0388463	0.244621	0.654352	0.662325	0.437342	0.649661	0.939018	0.110895	0.138706	0.64706	0.172128
OR5B21	0	0	0.135876	0.579507	0	0	0.125016	0	0	0	0	0.0880509	0	0	0	0	0	0	0	0	0	0	0	0	0	0	0	0	0	0	0	0	0	0	0	0	0	0	0	0	0	0	0	0	0	0	0	0	0	1.03521	0	0	0	0	0	0	0.278677	0	0	0	0.122563	0	0	0	0	0
OR5B3	0	0	0	0	0	0	0	0	0	0	0	0	0	0	0	0	0	0	0	0	0	0	0	0	0	0	0	0	0	0	0	0	0	0	0	0	0	0	0	0	0	0	0	0	0	0	0	0	0	0	0	0	0	0	0	0	0	0	0	0	0	0	0	0.175685	0	0
OR5BS1P	0	0	0	0	0	0	0	0.136053	0	0	0	0	0	0	0	0	0	0	0	0	0	0	0	0	0	0	0	0	0	0	0	0	0	0	0	0	0	0	0	0	0	0	0	0	0	0	0	0	0	0	0	0	0	0	0	0.101961	0	0	0	0	0	0	0	0	0	0
OR5C1	2.36979	0.856844	0.912412	0.694879	1.7422	0.753709	1.91827	0.656944	0	0.219087	0.239647	0.0845206	0.293886	0	0	0	0.758928	0.245184	0.0951378	0	0	0.210052	0.0923809	0	0	0	0.262672	0	0.292426	0.233479	0.0816129	0.439552	0.262788	0.0686009	0	0	0	0.448868	0	0.219086	0.363679	0	0	0	0.417888	5.29301	0	7.09327	0.813384	0.827859	0.0927088	0	0	0.086966	0.874285	0	0	2.52655	3.99188	4.69769	0.823428	1.06973	0	1.03114	0.935259	0
OR5D13	0	0	0	0	0	0	0	0	0	0	0	0	0	0	0	0	0	0	0	0	0	0	0	0	0	0	0	0	0	0	0	0	0	0	0	0	0	0	0	0	0	0	0	0	0	0	0	0	0	0	0	0	0	0	0	0	0	0	0	0	0	0	0	0	0	0
OR5D14	0	0	0.133399	0	0	0	0	0	0	0	0	0	0	0	0	0	0	0	0	0	0	0	0	0	0	0	0	0	0	0	0	0	0	0	0	0	0	0	0	0	0	0	0	0	0	0	0	0	0	0	0	0	0	0	0	0	0	0.516813	0	0	0	0	0	0	0	0
OR5D16	0	0	0	0	0	0	0	0	0	0	0	0	0	0	0	0	0	0	0	0	0	0	0	0	0	0	0	0	0	0	0	0	0	0	0	0	0	0	0	0	0	0	0	0	0	0	0	0	0	0	0	0	0	0	0	0	0	0	0	0	0	0	0	0	0	0
OR5D18	0	0	0	0	0	0	0	0	0	0	0	0	0	0	0	0	0	0	0	0	0	0	0	0	0	0	0	0	0	0	0	0	0	0	0	0	0	0	0	0	0	0	0	0	0	0	0	0	0	0	0	0	0	0	0	0	0	0	0	0	0	0	0	0	0	0
OR5F1	0	0	0	0	0	0	0	0	0	0	0	0	0	0	0	0	0	0	0	0	0	0	0	0	0	0	0	0.247323	0	0	0	0	0	0	0	0	0	0	0	0	0	0	0	0	0	0	0	0	0	0	0	0	0	0	0	0	0	0	0	0	0	0	0	0	0	0
OR5H1	0.291559	0.399995	0.453208	0.233715	0.322304	0.583095	0.746254	0.757492	0.0114226	0.073818	0.0113765	0.219626	0.100862	0	0.0944865	0.0536512	0	0.0514574	0	0.0522216	0.0468445	0.077386	0.0812952	0.0599227	0.0471357	0.0648604	0.047147	0.0950282	0.0322503	0.0546125	0.0468639	0.50919	0.0717258	0.023842	0.131678	0	0	0	0.10796	0.0200561	0.545054	0.0759245	0	0.308501	0.159143	0.33244	0.840036	0.47234	0.248419	0.671212	0.0414934	0.0675818	0	0.0559063	0.145457	0.201468	0.108479	0.429355	0.370058	0.494922	0.536662	0.212578	0.0809849	0.169748	0.506451	0
OR5H14	1.54199	1.47448	1.55014	1.58553	0.861139	1.04905	1.0656	1.21454	0.380346	0.231488	0.333549	0.338707	0.239122	0.399328	0.222395	0.290875	0.397437	0.266234	0.289435	0.242389	0.173699	0.254552	0.266743	0.378524	0.0840414	0.288752	0.343918	0.340578	0.147153	0.180764	0.301587	1.42391	0.322733	0.15099	0.0268593	0.6096	0.249321	0.441963	0.178442	0.226568	1.04902	0.351684	0.171805	0.417514	1.56601	0.870399	1.80865	0.955615	0.997283	2.24002	0.308777	0.12088	0.338448	0.157793	0.0629356	0.15954	0.34983	1.45502	0.884903	0.965778	1.23259	1.07875	0.237847	0.858385	1.74052	0.0831727
OR5H15	0	0	0	0	0	0	0	0	0	0	0	0	0	0	0	0	0	0	0	0	0	0	0	0	0	0	0	0	0	0	0	0	0	0	0	0	0	0	0	0	0	0	0	0	0	0	0	0	0	0	0	0	0	0	0	0	0	0	0	0	0	0	0	0	0	0
OR5H2	0	0	0	0	0	0	0	0	0	0	0	0	0	0	0	0	0	0	0	0	0	0	0	0	0	0	0	0	0	0	0	0	0	0	0	0	0	0	0	0	0	0	0	0	0	0	0	0	0	0.518287	0	0	0	0	0	0	0	0	0	0	0	0	0	0	0	0
OR5H6	0	0	0	0	0	0	0.235264	0	0	0	0	0	0	0	0	0	0	0	0	0	0	0	0	0	0	0	0	0	0	0	0	0	0	0	0	0	0	0	0	0	0	0	0	0	0	0	0	0	0.228628	0	0	0	0	0	0	0	0	0	0.0993275	0	0.108243	0	0	0	0	0
OR5I1	0	0	0	0	0	0	0	0	0	0	0	0	0	0	0	0	0	0	0	0	0	0	0	0	0	0	0	0	0	0	0	0	0	0	0	0	0	0	0	0	0	0	0	0	0	0	0	0	0	0	0	0	0	0	0	0	0	0	0	0	0	0	0	0	0	0
OR5J2	0	0	0	0	0	0	0	0	0	0	0	0	0	0	0	0	0	0	0	0	0	0	0	0	0	0	0	0	0	0	0	0	0	0	0	0	0	0	0	0	0	0	0	0	0	0	0.906695	0	0.13972	0	0	0	0	0	0	0	0	0	0	0	0	0	0	0	0	0
OR5K1	0.108901	0.177515	0.253487	0.237451	0.381655	0.266621	0.268416	0.17518	0.471168	0.157215	1.16094	0.0204352	0.035415	0.0366818	0.191401	0	0.022912	0.0596687	0.325483	0.112289	0.0191168	0.0761857	0.474644	0.0743211	0.126064	0.0715584	0.40218	0.451357	0.0500856	0.133333	0.268104	0	0	0.0501254	0.596953	0.0876306	0.698623	0	0.0637119	0.0529652	0.175231	0.134228	0	0.723218	0	0.276975	0	3.48285	0.62793	0	0.0897143	0	0.214463	0.0208034	0	1.22181	0.789261	0.154245	0.34737	0	0	0.0638591	0.0797932	0.042646	0.0565412	1.24839
OR5K2	0.502939	1.40277	0.664112	0.742215	0.267258	0.280754	1.13219	0.701888	0	0	0.142282	0.376809	0	0.633655	0.854305	0.471767	0	0.510578	0.593302	0.316859	0.211439	0.187293	0	0	0.196953	0.198669	0.874997	0.215552	0.156461	0.624736	0.0726917	0.522086	0.0780487	0.443596	0	0.150722	1.99219	0	0.475103	0.325571	0	0	0	0	0	3.53417	0.913653	0	0.726099	0	0.330679	0	0	0.0774235	0	0	1.07809	0.338423	0.525216	0	0.41939	0.506083	0.0830693	0	0.416966	0
OR5K3	0	0	0	0	0	0	0.358299	0	0	0	0	0	0	0	0.0796554	0	0	0	0	0	0	0	0.0920352	0	0	0	0	0	0	0	0	0	0	0	0	0	0.271305	0	0	0	0	0	0	0.356976	0	0	0	0	0	0	0	0	0	0	0	0	0	0	0	0	0	0	0	0.171235	0	0
OR5K4	0	0.121936	0	0	0	0	0	0	0	0	0	0	0	0	0	0	0	0	0	0	0	0	0	0	0	0	0	0.0802803	0	0	0	0	0	0	0	0	0	0	0	0	0	0	0	0	0	0	0	0	0	0	0	0	0	0	0	0	0	0	0	0	0	0	0	0	0	0
OR5L1	0	0	0	0	0	0	0	0	0	0	0	0	0	0	0	0	0	0	0	0	0	0	0	0	0	0	0	0	0	0	0	0	0	0	0	0	0	0	0	0	0	0	0	0	0	0	0	0	0	0	0	0	0	0	0	0	0	0	0	0	0	0	0	0	0	0
OR5L2	0	0	0	0	0	0	0	0	0	0	0	0	0	0	0	0	0	0	0	0	0	0	0	0	0	0	0	0	0	0	0	0	0	0	0	0	0	0	0	0	0	0	0	0	0	0	0	0	0	0	0	0	0	0	0	0	0	0	0	0	0	0	0	0	0	0
OR5M1	0	0	0	0	0	0	0	0	0	0	0	0	0	0	0	0	0	0	0	0	0	0	0	0	0	0	0	0	0	0	0	0	0	0	0	0	0	0	0	0	0	0	0	0	0	0	0	0	0	0	0	0	0	0	0	0	0	0	0	0	0	0	0	0	0	0
OR5M10	0	0	0	0	0	0	0	0	0	0	0	0	0	0	0	0	0	0	0	0	0	0.188982	0	0	0	0	0	0	0	0	0	0	0	0	0	0	0	0	0	0	0	0	0	0	0	0	0	0	0	0	0	0	0	0	0	0	0	0	0	0	0	0	0	0	0	0
OR5M11	0	0	0	0	0	0	0	0	0	0	0	0	0	0	0	0	0	0	0	0	0	0	0	0	0	0	0	0	0	0	0	0	0	0	0	0	0	0	0	0	0	0	0	0	0	0	0	0	0	0	0	0	0	0	0	0	0	0	0	0	0	0	0	0	0	0
OR5M3	0	0	0	0	0	0	0	0	0	0	0	0	0	0	0	0	0	0	0	0	0	0	0	0	0	0	0	0	0	0	0	0	0	0	0	0	0	0	0	0	0	0	0	0	0	0	0	0	0	0	0	0	0	0	0	0	0	0	0	0	0	0	0	0	0	0
OR5M8	0	0	0	0	0	0	0	0	0	0	0	0	0	0	0	0	0	0	0	0	0	0	0	0	0	0	0	0	0	0	0	0	0	0	0	0	0	0	0	0	0	0	0	0	0	0	0	0	0	0	0	0	0	0	0	0	0	0	0	0	0	0	0	0	0	0
OR5M9	0	0	0	0	0	0	0	0	0	0	0	0	0	0	0	0	0	0	0	0	0	0	0	0	0	0	0	0	0	0	0	0	0	0	0	0	0	0	0	0	0	0	0	0	0	0	0	0	0	0	0	0	0	0	0	0	0	0	0	0	0	0	0	0	0	0
OR5P2	0	0	0	0	0	0	0	0	0	0	0	0	0	0	0	0	0	0	0	0	0	0	0	0	0	0	0	0	0	0	0	0	0	0	0	0	0	0	0	0	0	0	0	0	0	0	0	0	0	0	0	0	0	0	0	0	0	0.0372326	0	0	0.138401	0.03497	0	0	0	0
OR5P3	0	0	0	0	0.0481697	0	0	0.050846	0	0	0	0	0	0	0	0	0	0	0	0	0	0	0	0	0	0	0	0	0	0	0	0	0	0	0	0	0	0	0	0	0	0	0	0	0	0	0	0	0	0	0	0	0	0	0	0	0	0	0.0404618	0	0	0	0	0	0.181519	0
OR5R1	0	0	0	0	0	0	0	0	0	0	0	0	0	0	0	0	0	0	0	0	0	0	0	0	0	0	0	0	0	0	0	0	0	0	0	0	0	0	0	0	0	0	0	0	0	0	0	0	0	0	0	0	0	0	0	0	0	0	0	0	0	0	0	0	0	0
OR5T1	0	0	0	0	0	0	0	0	0	0	0	0	0	0	0	0	0	0	0	0	0	0	0	0	0	0	0	0	0	0	0	0	0	0	0	0	0	0	0	0	0	0	0	0	0	0	0	0	0	0	0	0	0	0	0	0	0	0	0	0	0	0	0	0	0	0
OR5T2	0.995347	1.42125	1.03273	1.39041	1.35158	1.19938	1.09553	1.31642	0.0656711	0.152363	0.367338	0.213351	0.0616703	0.332754	0.333832	0.191729	0.0398783	0.276445	0.11954	0.477666	0.0665235	0	0.155513	0.146514	0.27803	0.24929	0.0734345	0.101711	0.0984831	0.262386	0.341407	1.53356	0.183568	0.230501	0	1.67637	0.113962	1.69496	0.111197	0.184329	0.915531	0.233701	1.83287	0.152107	0.460081	0.483162	0.674523	0.252156	0.746129	0.971455	0.351193	0.0888506	0	0.3629	0.365389	0.74427	0.632496	1.12463	1.10683	1.31768	0.839676	0.649631	0.354012	0.663732	0.934619	0.122161
OR5T3	0	0	0	0	0	0	0	0	0	0	0	0	0	0	0	0	0	0	0	0	0	0	0	0	0	0	0	0	0	0	0	0	0	0	0	0	0	0	0	0	0	0	0	0	0	0	0	0	0	0	0	0	0	0	0	0	0	0	0	0	0	0	0	0	0	0
OR5V1	0	0	0.0396208	0	0	0	0	0	0	0	0	0	0	0	0	0	0	0	0	0.021791	0	0	0	0	0	0	0	0	0	0	0	0	0	0	0	0	0	0	0	0	0	0	0	0	0	0	0	0	0	0	0	0	0	0	0	0	0	0	0.0737402	0	0	0	0	0	0	0
OR5W2	0	0	0	0	0	0	0	0	0	0	0	0	0	0	0	0	0	0	0	0	0	0	0	0	0	0	0	0	0	0	0	0	0	0	0	0	0	0	0	0	0	0	0	0	0	0	0	0	0	0	0	0	0	0	0	0	0	0	0	0	0	0	0	0	0	0
OR6A2	0.108788	0	0.770983	0.238645	0.0476241	0.0238289	0.235831	0.226073	0	0	0	0	0	0	0	0	0	0	0	0	0.104451	0	0	0.0168518	0	0	0	0	0	0	0	0.386078	0	0.0264522	0	0	0.208951	0	0	0	0	0	0	0	0	0	0	1.21276	0.290724	0.327408	0	0	0	0	0	0	0.11722	0.0740181	0.2352	0	0.465742	0.11474	0	0.229709	0.231718	0
OR6B1	0.64464	0.68508	0.730623	1.25267	0.669593	1.24809	1.16248	0.974072	0.169273	0.17413	0.109189	0.306452	0.0951505	0.0580486	0.0537557	0.111305	0.0615013	0.132331	0.150382	0.184266	0.0981845	0.101531	0.111381	0.185981	0.113093	0.18592	0.142087	0.099448	0.13245	0.132338	0.137243	1.0824	0.255461	0.0609486	0	0.360398	0.154732	0.237304	0.169052	0.26446	0.355254	0.111375	0.595895	0.548513	0.578102	1.48095	1.52396	1.03861	1.02492	1.61651	0.194243	0.101096	0.218667	0.117916	0.249134	0.0643976	0.220767	0.789184	0.977069	1.03024	0.731978	1.02055	0.211056	0.939226	0.856247	0.127989
OR6B2	0	0	0	0	0	0	0	0	0	0	0	0.355815	0	0	0	0	0	0	0.151916	0	0	0	0	0	0	0	0	0	0	0	0	0	0	0	0	0	0	0	0	0	0	0	0	0.0722738	0	0	0	0	0	0	0	0.0424189	0	0	0	0	0	0	0	0	0	0	0	0	0	0
OR6B3	0	0	0	0	0	0	0	0	0.225702	0	0	0	0	0	0	0	0	0	0.122081	0	0	0	0	0	0	0	0	0	0	0	0	0	0	0	0	0	0	0	0	0	0	0	0	0	0	0	0	0	0	0	0	0	0	0	0	0	0	0	0	0	0	0	0	0	0	0
OR6C1	0	0	0	0	0	0	0	0	0	0	0	0	0	0	0	0	0	0	0	0	0	0	0	0	0	0	0	0	0	0	0	0	0	0	0	0	0	0	0	0	0	0	0	0	0	0	0	0	0	0	0	0	0	0	0	0	0	0	0	0	0	0	0	0	0	0
OR6C2	0	0	0	0	0	0	0	0	0.969763	0	0	0	0	0	0	0.07983	0	0	0	0	0	0	0	0	0	0	0	0	0	0.240695	0	0	0	0.070734	0	0	0	0	0	0	0	0	0	0	0	0	0	0	0	0	0	0	0	0	0	0.101565	0.551516	0	0	0	0	0	0	0	0	0
OR6C3	0	0	0	0	0	0	0	0	0	0	0	0	0	0	0	0	0	0	0	0	0	0	0	0	0	0	0	0	0	0	0	0	0	0	0	0	0	0	0	0	0	0	0	0	0	0	0	0	0	0	0	0	0	0	0	0	0	0	0	0	0	0	0	0	0	0
OR6C4	0.254643	0.80445	0.746983	0.467154	0.487908	0.571279	0.764831	0.654889	0.50063	0.191341	0.131442	0.251708	0.110684	0.0729564	0.161685	0.479193	0.257755	0.222269	0.207553	0.0959421	0.273368	0.18409	0.162746	0.471573	0.400196	0.279271	0.102866	0.0436963	0.158945	0.172394	0.293657	0.609915	0.233983	0.138368	0.210503	1.21093	0.0899151	0.47867	0.130626	0.158983	0.828861	0.0459145	0	0.253539	0.782024	0.440078	0.736073	0.323439	0.773967	0.941939	0.200467	0.0580774	0.0682879	0.0712624	0	0.243674	0.13238	0.822119	0.873823	0.354405	0.544157	0.483706	0.126598	0.288571	0.951797	0.191692
OR6C6	0.292533	0.294374	0	0.888942	0.54464	0.796814	0.230949	0.847763	0.24282	0.0867898	0	0	0.0447231	0.0853283	0.115208	0	0	0	0.11265	0.0840137	0	0.061815	0.057791	0.0517368	0	0	0	0.100961	0.124396	0	0	0.530679	0.0546327	0.0417705	0	0	0.319341	0	0	0	0	0	0	0.230563	0.576322	0	1.11039	0	1.11577	0.591454	0	0.260684	0.0621957	0	0	0	0	0.641976	0.516255	0.251693	0.31547	0.902564	0.056198	0.42307	0.244437	0.427929
OR6C65	0	0	0	0	0	0	0	0	0	0	0	0	0	0	0	0	0	0	0	0	0	0	0	0	0	0	0	0	0	0	0	0	0	0	0	0	0	0	0	0	0	0	0	0	0	0	0	0	0	0	0	0	0	0	0	0	0	0	0	0	0	0	0	0	0	0
