## Supplementary material for "Integrative Analysis of Left Ventricle and Epicardial Adipose Tissue Identifies SDHA and OGDH as Candidate Targets for Ischemic Heart Disease": Data S1 (part 14 of 17)

### Sheet: TPM (continued)
gene_name	80797_EF01_16_S5_R1_0	58264_EF01_24_S9_R1_0	36259_EF01_36_S8_R1_0	50137_EF01_13_S3_R1_0	94355_EF01_03_S1_R1_0	15946_EF01_04_S10_R1_0	15399_EF01_02_S12_R1_0	40131_EF01_11_S2_R1_0	37803_VK01_59_S12_R1_0	94355_VK01_06_S2_R1_0	47622_VK01_30_S4_R1_0	66400_VK01_55_S11_R1_0	72980_VK01_31_S5_R1_0	53823_VK01_53_S10_R1_0	58264_VK01_35_S6_R1_0	21699_VK01_49_S9_R1_0	66875_VK01_02_S1_R1_0	50137_VK01_23_S2_R1_0	46960_VK01_56_S11_R1_0	43699_VK01_41_S6_R1_0	01595_VK01_29_S5_R1_0	89832_VK01_57_S12_R1_0	01666_VK01_24_S3_R1_0	36259_VK01_50_S9_R1_0	40131_VK01_21_S6_R1_0	36539_VK01_32_S10_R1_0	43281_VK01_18_S3_R1_0	45939_VK01_22_S7_R1_0	80797_VK01_27_S8_R1_0	79375_VK01_20_S5_R1_0	18558_VK01_10_S2_R1_0	01595_EF01_18_S1_R1_0	69100_VK01_19_S4_R1_0	69244_VK01_28_S9_R1_0	03872_VK01_34_S10_R1_0	53810_VK01_07_S6_R1_0	84185_VK01_33_S9_R1_0	95485_VK01_03_S4_R1_0	79409_VK01_60_S2_R1_0	71898_VK02_43_S8_R1_0	43699_HO01_39_S3_R1_0	39194_VK01_15_S8_R1_0	40339_VK01_13_S7_R1_0	03872_EF01_23_S10_R1_0	53823_EF01_01_S7_R1_0	47622_EF01_19_S2_R1_0	91916_EF01_05_S8_R1_0	72980_EF01_20_S3_R1_0	37803_EF01_09_S9_R1_0	79409_EF01_10_S1_R1_0	20101_VK01_01_S1_R1_0	00983_VK01_42_S9_R1_0	75342_VK01_44_S10_R1_0	86649_VK01_14_S5_R1_0	15946_VK01_08_S3_R1_0	71999_VK01_09_S4_R1_0	15399_VK01_05_S2_R1_0	01666_EF01_14_S5_R1_0	45939_EF01_12_S4_R1_0	89832_EF01_06_S2_R1_0	84185_EF01_22_S8_R1_0	69244_EF01_17_S6_R1_0	65790_VK01_17_S1_R1_0	53810_EF01_07_S3_R1_0	36539_EF01_21_S7_R1_0	91916_VK01_54_S1_R1_0
OR6C68	0	0	0	0	0	0	0	0	0	0.527283	0	0	0	0	0	0.31127	0.391245	0.0842394	0	0	0.0814908	0	0.0952432	0.178761	0.759736	0.153271	0.0902874	0.16616	0.361778	0	0.252506	0	0	0	0.239602	0	0	0.231426	0	0	0	0	0.675248	0	0	0	0	0	0	0	0	0	0	0	0	0	0	0	0	0	0	0	0	0.176999	0	0
OR6C70	0	0	0	0	0	0	0	0	0	0	0	0	0	0	0	0	0	0	0	0	0	0	0	0	0	0	0	0	0	0	0	0	0	0.282936	0	0	0	0	1.10133	0	0	0	0	0	0	0	0	0	0	0	0	0	0	0	0	0	0	0	0	0	0	0	0	0	0	0
OR6C74	0	0	0	0	0	0	0	0	0	0	0	0	0	0	0	0	0	0	0	0	0	0	0	0	0	0	0	0	0	0	0	0	0	0	0	0	0	0	0	0	0	0	0	0	0	0	0	0	0	0	0	0	0	0	0	0	0	0	0	0	0	0	0	0	0	0
OR6C75	6.05522	5.64153	5.73429	7.53546	3.94407	5.83176	7.03153	8.77611	2.35863	2.93507	2.54444	0.759179	1.03785	1.57151	1.2325	1.72765	1.73444	2.05627	1.66352	1.4091	1.62262	1.55609	1.67526	1.44635	0.815813	1.56907	2.20953	1.88273	0.809926	0.984776	2.93982	5.62854	2.04775	0.861715	0.747628	2.66156	1.96769	0.662651	1.7265	1.11767	2.91436	1.03501	0.61039	2.49934	3.2599	8.6152	4.06988	4.32321	6.45466	10.5307	1.80873	0.225079	0.962343	1.54064	2.48201	2.26913	2.5725	8.08929	3.45839	3.14746	6.08709	7.70281	1.40343	3.31868	7.21031	0.537331
OR6C76	0	0	0	0	0	0	0	0	0	0	0	0	0	0	0	0	0	0	0	0	0	0	0	0	0	0	0	0	0	0	0	0	0.27099	0	0	0	0	0	0	0	0	0	0	0	0	0	0	0	0	0	0	0	0	0	0	0	0	0	0	0	0	0	0	0	0	0
OR6F1	0.803801	0.978495	1.62255	1.72988	0.774797	1.56237	0.85217	0.467397	0	0.0377607	0	0	0	0	0	0	0	0	0	0	0	0	0	0.0869689	0	0	0	0	0	0.208014	0	0.190776	0.311844	0	0.206979	0	0	0	0	0	0	0	0	0.639314	1.35981	0	2.6075	0	0.120883	2.06301	0	0	0	0	0	0	0	0.563417	0.419717	0.969063	0.41892	0.311926	0	0.467156	0.520627	0
OR6J1	5.72859	4.17011	5.28485	5.55238	4.14489	5.0011	4.20559	5.26893	0.522178	1.19678	0.889688	0.899835	0.927319	1.16859	0.795878	1.11948	1.37823	0.822087	0.944888	0.71746	0.499617	0.707888	1.0098	1.307	0.711931	0.636671	0.928219	0.719029	0.318014	0.559029	0.446281	6.02634	0.672131	0.799334	0.313213	1.70031	1.79939	0.831427	1.03519	0.859021	4.42124	1.31869	0.132758	4.48013	3.19355	6.88295	6.19904	8.07209	5.21881	6.22337	1.34239	0.593365	0.615082	0.84004	0.809415	0.286198	0.865922	5.93655	4.38947	3.84077	5.17244	4.83853	0.51195	4.16862	6.34342	0.98899
OR6K2	0	0	0	0	0	0	0	0	0	0	0	0	0	0	0	0	0	0	0	0	0	0	0	0	0	0	0	0	0	0	0	0	0	0	0	0	0	0	0	0	0	0	0	0	0	0	0	0	0	0	0	0	0	0	0	0	0	0	0	0	0	0	0	0	0	0
OR6K3	0.547879	0.629907	1.17535	0.581313	1.0136	0.723589	0.67416	0.644133	0.113041	0	0	0	0.388437	0.178631	0.0754888	0.180415	0.048622	0.104108	0	0.0737765	0.0790403	0.151637	0.0737123	0	0.238847	0.106071	0.0418288	0.119754	0.0834468	0.0375987	0	0.781377	0.298932	0.130601	0	0.884516	0.416159	0	0.125749	0	1.57614	0.132044	0.225371	0.857444	0	1.34562	1.88728	0.0724281	0.683748	0.969951	0.271977	0	0.51384	0	0	0.0481081	0.546894	0.511719	0.372407	0.58952	0.42201	0.296842	0.0966662	0.606839	0.478713	0
OR6K6	0	0	0	0	0	0	0	0	0	0	0	0	0	0	0	0	0	0	0	0	0.0626446	0	0	0	0	0	0	0	0	0	0	0	0	0	0	0	0	0	0	0	0	0	0	0	0	0	0	0	0	0	0	0	0	0	0	0	0	0	0	0	0	0	0	0	0	0
OR6M1	0	0.219446	0.233909	0.249383	0.781853	0	0.5375	0.117914	0	0	0	0	0	0	0	0	0	0.14702	0.17086	0.127746	0	0	0	0.3899	0	0.0667475	0	0.072417	0	0.0699608	0	0	0.157335	0	0	0.240254	0	0	0	0	0.326698	0	0	0.85999	0	0	0	0	0	0.44608	0	0	0	0	0	0	0	0.113686	0.105848	0.162922	0.211352	0.213604	0	0	0.315189	0
OR6N1	0	0	0	0	0	0	0	0	0	0	0	0	0	0	0	0	0	0	0	0	0	0	0	0	0	0	0	0	0.0188733	0	0	0.406669	0	0	0	0	1.00778	0	0	0	0	0	0	0	0	0	0	0	0	0	0	0	0	0	0	0	0	0	0	0	0	0	0	0	0	0
OR6N2	0	0	0	0	0	0	0	0	0	0	0	0	0	0	0	0	0	0	0	0	0	0	0	0	0	0	0	0	0	0	0	0	0	0	0	0	0	0	0	0	0	0	0	0	0	0	0	0	0	0	0	0	0	0	0	0	0	0	0	0	0	0	0	0	0	0
OR6P1	0	0	0	0	0	0	0	0	0	0	0	0	0	0	0	0	0	0	0	0	0	0	0	0	0	0	0	0	0	0	0	0	0	0	0	0	0	0	0	0	0	0	0	0	0	0	0	0	0	0	0	0	0	0	0	0	0	0	0	0	0	0	0	0	0	0
OR6Q1	0	0	0	0	0	0	0	0	0	0	0	0	0	0	0	0	0	0	0	0	0	0	0	0	0	0	0	0	0	0	0	0	0	0	0	0	0	0	0	0	0	0	0	0	0	0	0	0	0	0	0	0	0	0	0	0.281681	0	0	0	0	0	0	0	0	0	0
OR6S1	0	0	0	0	0	0	0	0	0	0	0	0	0	0	0	0	0	0	0	0	0	0	0	0	0	0	0	0.386914	0	0	0	0	0	0	0	0	0	0	0	0	0	0	0	0	0	0	0	0	0	0	0	0	0	0	0	0	0	0	0	0	0	0	0	0	0	0
OR6T1	0	0	0	0.47907	0	0	0.103232	0	0	0	0	0	0	0	0.137865	0	0	0	0	0	0	0	0	0	0.190741	0	0	0	0	0	0	0	0	0	0	0	0	0	0	0	0.941755	0	0	0.206735	0	0	0	0	0	0	0	0	0	0	0.20561	0	0	0	0.203674	0	0.101548	0.205274	0	0	0	0
OR6V1	0.208653	0.112975	0.180585	0.128356	0.459861	0.173933	0.0553388	0	0	0.101186	0	0	0.0339586	0.132877	0	0	0	0.151245	0.0439611	0	0	0	0	0	0	0	0.0404648	0.0372571	0	0	0	0	0	0	0.107447	0.370949	0	0	0	0	0	0	0	0.386986	0	0	0	0	0	0.0765132	0.257197	0	0	0	0	0	0.205812	0.0584699	0.0544121	0.167495	0.16312	0.0549492	0	0.159321	0.0540527	0.067454
OR6X1	0	0	0.232582	0.247967	0	0	0.106886	0	0	0	0.142604	0	0	0	0	0	0	0	0	0	0	0.750849	0	0	0	0	0	0	0	0	0	0	0	0	0	0	0	0	0	0	0	0	0	0	0	0	0	0	0	0	0	0	0	0	0	0	0	0.113057	0	0.162037	0	0	0	0	0.104475	0
OR6Y1	6.72379	4.53587	5.96	7.40433	4.85104	6.61751	6.12787	7.15065	1.54559	1.14691	1.48481	1.3395	1.58085	1.35336	2.57549	1.44836	0.736753	1.42156	1.84949	1.39119	1.3459	1.59613	1.21952	1.0549	1.03146	0.896731	1.28535	1.54247	0.916677	1.04303	1.63653	5.904	1.42289	0.997547	1.65782	2.45852	1.68915	2.74363	1.75349	1.03696	5.33425	1.33523	2.29391	4.30127	3.88121	2.51942	4.71978	7.54947	4.31678	7.73678	1.80129	1.22208	1.4413	1.26743	1.10497	2.002	1.63158	7.39546	4.59902	3.23975	5.85912	4.69916	0.675552	3.82035	5.69837	1.07287
OR7A10	0	0	0	0	0	0	0	0	0	0.0343936	0	0	0	0	0	0	0	0	0	0	0	0	0	0	0	0	0	0	0	0	0	0	0.0414205	0	0	0	0	0	0	0	0	0	0	0	0	0	0	0	0	0	0	0	0	0	0	0	0	0	0	0	0	0	0	0	0	0
OR7A17	1.80461	2.55612	2.78185	2.46157	1.81899	3.16388	1.48402	3.68174	0.384364	0.547168	0.331428	0.421253	0.548392	0.782273	1.20624	0.262448	0.157996	0.409278	0.30821	0.238173	0.1059	0.104787	0.300562	0.176431	0.18403	0.619472	0.220434	0.336785	0.138745	0.194615	0.342189	1.62071	0.217888	0.113967	0	0.443784	0.227367	1.11939	0.413011	0.0654884	1.88029	0.0695255	0.611735	2.35136	4.10715	0.628461	2.27218	1.61202	1.14415	3.61606	0.464762	0.471691	0.0525175	0.653003	0.165417	1.14777	0.222158	2.03094	1.08701	0.8758	2.58346	1.99678	0.387667	1.30625	1.67168	0.145071
OR7A5	1.79675	1.25289	2.23649	1.89244	1.3674	2.11372	1.48516	2.41491	0.767638	0.569015	0.296408	0.33304	0.403944	0.340102	0.420862	0.53997	0.486461	0.3567	0.745119	0.572778	0.328849	0.206938	0.473435	0.515399	0.390098	0.375461	0.534805	0.714483	0.369046	0.184435	0.591706	1.60568	0.527231	0.0943893	0.228908	0.730529	0.319549	0.572659	0.680737	0.215797	0.927933	0.273405	1.4151	1.69335	0.267972	1.28148	1.57617	2.7404	1.32024	2.1415	0.804187	0.59087	0.325174	0.221998	0.15516	0.367592	0.730766	2.26711	1.40118	1.28624	1.25027	1.17351	0.313676	1.01067	1.92098	0.0856269
OR7C1	2.35472	2.10472	2.24125	1.83172	2.08382	2.46749	2.60888	2.84427	0.523296	0.353746	0.439672	0.451033	0.404192	0.394574	0.284588	0.664408	0.514765	0.434747	0.420797	0.367274	0.340732	0.306161	0.327648	0.331256	0.245893	0.346116	0.347913	0.320492	0.217154	0.14729	0.433864	2.55232	0.244862	0.28243	0.226494	0.683951	0.627742	0.561312	0.431844	0.390124	1.21837	0.237654	0.13876	2.12251	1.77651	2.48186	2.87479	1.8288	2.56952	2.48	0.414867	0.378996	0.285559	0.238469	0.428371	0.253803	0.646878	2.91981	2.03747	1.97629	2.38267	1.97355	0.364902	1.73689	2.62265	0.351294
OR7C2	0	0	0	0	0	0	0	0	0	0	0	0	0	0	0	0	0	0	0	0	0	0	0	0	0	0	0	0	0	0	0	0	0	0	0	0	0	0	0.281445	0	0	0	0	0	0	0	0	0	0	0	0	0	0	0	0	0	0	0	0	0	0	0	0	0	0	0
OR7D2	2.5398	2.12474	2.4165	1.17686	2.24699	1.89347	1.94629	2.73773	0.733659	0.584982	0.620308	0.167283	0.177275	0.27692	0.59809	0.237204	0.351298	0.152675	0.217063	0.220627	0.230694	0.663916	0.201111	0.330384	0.294578	0.395079	0.596168	0.41587	0.117047	0.373055	0.331678	2.08823	0.373644	0.270512	0	0	0.154211	0.583958	0.18268	0.281123	1.33679	0.534677	0	1.68145	2.66713	2.5095	0.932126	2.65095	2.51182	2.59798	0.394687	0.139189	0.329187	0.184195	0.266108	0.345132	0.363618	1.75858	3.21883	1.33833	2.33677	2.00637	0.221949	1.13543	1.551	0.0395541
OR7D4	0.890191	0.923471	1.24568	0.927516	1.53586	1.25943	1.04996	1.32878	0.288966	0.104191	0.23503	0.783522	0.199474	0.126924	0.0782199	0.193365	0.110778	0.126708	0.162462	0.216067	0.233926	0.308329	0.211499	0.306266	0.236612	0.0930646	0.314186	0.224886	0.0894569	0.158686	0.1312	1.29495	0.049437	0.0893521	0.193147	0.0470391	0.457454	0.0384997	0.230745	0.0866453	0.800886	0.0461354	0.406534	0.376654	1.76653	0.45619	1.47346	0.880963	0.682005	1.78851	0.0700563	0.0237614	0.0465989	0.0719069	0.0139278	0.141005	0.212044	1.44154	0.666946	0.825502	1.21975	1.09766	0.0195338	0.643462	1.34735	0.170791
OR7E24	0.232776	0	0.199851	0.142016	0	0	0.122141	0.27844	0	0.0418283	0	0	0	0	0	0.0390698	0	0	0	0	0	0	0.0951574	0	0	0	0	0	0.0602581	0.0802581	0	0	0.0449594	0	0	0	0	0	0	0	0	0	0	0	0	0	0	0	0.0708855	0	0	0	0	0	0.325572	0	0	0.130923	0.0621906	0	0.0630147	0	0	0.269892	0.252026	0
OR7G1	0	0	0	0	0	0	0	0	0	0	0	0	0	0	0	0	0	0	0	0	0	0	0	0	0	0	0	0	0	0	0	0	0	0	0	0	0	0	0	0	0	0	0	0	0	0	0	0	0	0	0	0	0	0	0	0	0	0	0	0	0	0	0	0	0	0
OR7G2	1.19112	0.69327	1.75829	1.31934	1.16103	1.53004	1.63424	1.64441	0.159757	0.147525	0.479581	0.293913	0.191324	0.103617	0.16181	0.334455	0.0282199	0.0487903	0.201459	0.418403	0.230563	0.234394	0.105356	0.0745676	0.0451215	0.150572	0.589152	0.160971	0.168769	0.278291	0.230895	1.22716	0.174526	0.019581	0.400868	0.0769609	0.728709	0.378542	0.0766387	0.239123	0.969009	0.0815082	0	0.457353	1.18817	1.06797	0.786904	1.34455	1.04258	1.91615	0.403199	0	0.025861	0.0500159	0.0227895	0.140335	0.460031	0.976089	1.02158	0.842149	0.786644	2.00255	0.291917	0.528995	1.2002	0.409123
OR7G3	0	0	0	0	0	0	0	0	0	0	0	0	0	0	0	0	0	0	0	0	0	0	0	0	0	0	0	0	0	0	0	0	0	0	0	0	0	0	0	0	0	0	0	0	0	0	0	0	0	0	0	0	0	0	0	0	0	0	0	0	0	0	0	0	0	0
OR8A1	2.64268	1.89335	2.44425	2.59862	2.0095	3.06454	2.44583	3.16975	0.370987	0.71048	0.569637	0.484899	0.709305	0.539339	0.465069	0.615007	0.82275	0.443094	0.475449	0.482278	0.411888	0.282847	0.242342	0.545568	0.541684	0.532963	0.841254	0.676949	0.18667	0.439959	0.41337	4.40293	0.489472	0.157624	0.404492	0.386919	0.779159	1.22946	0.417048	0.37307	1.27358	0.520956	0.187968	1.48169	3.29539	3.14708	1.26546	5.75135	2.22416	3.4944	0.569069	0.782884	0.365468	0.905168	0.515232	0.445028	0.732803	2.66195	1.77802	1.85091	2.2856	2.09392	0.35205	0.844866	3.7464	0.736469
OR8B12	0	0	0	0	0	0	0	0	0	0	0	0.16194	0	0.205763	0	0	0	0	0	0	0	0	0	0	0	0	0	0	0	0	0	0	0	0	0	0.256319	0	0	0	0	0	0	0	0	0	0	0	0	0	0	0	0	0	0	0	0	0	0	0	0	0	0	0	0	0	0
OR8B2	0	0	0	0	0	0	0	0	0	0	0	0	0	0	0	0	0	0	0	0.0636571	0	0	0	0	0	0	0	0	0	0	0	0.225766	0	0	0	0	0	0	0	0	0	0	0	0	0	0	0	0	0.417559	0	0	0	0	0	0	0	0	0	0	0	0	0	0	0.0881696	0.240131	0
OR8B3	0	0	0	0	0	0	0.141273	0	0.217434	0	0	0	0	0	0	0	0	0	0	0	0	0	0	0	0	0	0	0	0	0	0	0.225766	0	0	0	0	0	0	0	0	0	0	0	0	0	0	0	0	0.417558	0.131285	0	0	0	0	0	0	0	0	0.047635	0	0	0	0	0.0881696	0	0
OR8B4	0	0	0	0	0	0	0	0	0	0	0	0	0	0	0	0	0	0	0	0	0	0	0	0	0	0	0	0	0	0	0	0	0	0	0	0	0	0	0	0	0	0	0	0	0	0	0	0	0	0	0	0	0	0	0	0	0	0	0.113683	0	0	0	0	0	0	0
OR8B8	0.436627	0.417702	0.145023	0.328186	0.72821	0.534099	0.48822	0.591392	0.0506125	0.085485	0.0517534	0.111952	0.0198958	0	0.0864349	0	0.102931	0	0	0.106292	0.173449	0.0554421	0.0801396	0.124811	0.0176263	0.033716	0	0.0354311	0.0508172	0.0530905	0.0924097	0.658108	0.114117	0.0900231	0.064468	0.0564923	0	0	0.229973	0.144584	0.342055	0.0613202	0	0.926765	1.45	0.149165	0.386791	0.340633	0.717665	0.492531	0.0718679	0.312513	0	0.13804	0.134252	0	0.13312	0.799097	1.15978	0.550149	0.61573	0.505471	0.17844	1.34999	0.968835	0.12558
OR8D1	1.23193	1.26381	1.27208	0.985014	0.944625	1.11889	1.64362	1.1994	1.04091	0.694507	0.691907	0.839029	0.546747	0.721193	0.745548	0.501853	0.530794	0.510013	0.845019	0.543429	0.62951	0.433595	0.554154	0.590302	0.345775	0.621605	0.97613	0.696801	0.377468	0.513869	0.651975	1.41874	0.705533	0.309348	0.593811	0.649934	0.743258	1.05434	0.775126	0.724867	1.13895	0.790833	0.620162	1.09797	1.72868	1.42612	1.11413	0.899699	1.15357	1.90056	0.601827	0.524048	0.890668	0.472636	0.324736	0.79114	0.839549	1.68338	0.997589	0.79771	1.24739	1.16365	0.454731	1.14992	1.62491	0.640144
OR8D2	0	0	0	0	0	0.112883	0.107747	0	0	0	0	0	0	0	0	0	0	0	0	0	0	0	0	0	0	0	0	0	0	0	0	0.131857	0	0	0	0	0	0	0	0	0	0	0	0	0	0	0	0	0	0.894185	0	0	0	0	0.572048	0	0	0	0	0	0	0	0	0	0	0
OR8D4	0.509961	0.268864	0.659611	0.411445	0.234771	1.01987	0.116045	0.692147	0	0	0	0	0.367073	0.0972823	0.106995	0.0666062	0	0.0959757	0.0276916	0.0630354	0.0463288	0.0306427	0.0277264	0.0264985	0.146216	0.0647567	0.11821	0.0705289	0.036817	0.024556	0.0475596	0.0855136	0.101627	0.0461162	0	0.185327	0.0897837	0	0	0.0638326	0.221934	0.080897	0.126886	0.368713	0.315673	0	0.0854049	0.0879728	0.408637	0.743217	0.0586855	0	0.0482164	0	0.206752	0	0	0.379674	0.182988	0.494371	0.321993	0.15106	0.0274521	0.104569	0.164538	0.053441
OR8G1	0.90395	0.652083	0.737405	0.922837	0.664909	1.02916	0.775807	0.831012	0.204511	0.53031	0.0904336	0.634571	0.179246	0.164363	0.376022	0.186452	0.0154809	0.20291	0.401127	0.34767	0.271306	0.156228	0.181638	0.288231	0.215404	0.44663	0.28616	0.253131	0.164772	0.229365	0.488833	1.17127	0.227509	0.27924	0.303414	0.346618	0.622194	0.0729743	1.07382	0.537106	0.354739	0.274958	0.142081	0.582704	1.02045	0.720399	0.823148	0.0243786	0.390557	1.10812	0.272549	0.379762	0.188457	0.336675	0.0642447	0.14423	0.546632	0.947073	1.12105	0.516699	0.690263	0.830002	0.107972	0.465485	0.808148	0.189101
OR8G5	0	0	0	0	0	0	0.0679408	0	0	0	0	0	0	0	0	0	0	0	0	0	0	0	0	0	0	0	0	0	0	0	0	0	0	0	0	0	0	0	0	0	0	0	0	0.0687827	0	0	0	0	0.155834	0	0	0	0	0	0	0	0	0	0	0	0	0	0	0	0	0
OR8H1	0.849451	0.118066	0.856331	0.424241	0.8028	0.42529	1.01295	0.396635	0.418256	0.0209608	0.077874	0	0.23033	0.0796916	0.138208	0.265452	0	0.314674	0	0.0814953	0.0943831	0.0777057	0.113586	0.281829	0.0852791	0.0947299	0.203547	0	0	0.0676829	0.0786451	1.49591	0.0300279	0.119213	0.134892	0	0	0.0648724	0.229291	0.0211972	1.13056	0.0802228	0.251657	0.281242	0.393333	0	0.443349	0.113981	0	0.329792	0.358468	0.286172	0.0239502	0	0	0.14244	0.207938	0.791942	0.513453	0.622021	0.234026	0.328039	0.0611685	0.274132	0.556443	0
OR8H2	0.122965	0.0984454	0.281521	0.150012	0.0673429	0.101167	0.0966197	0.213122	0.0212843	0.039464	0	0	0.0199953	0	0	0.0622983	0.0258696	0.0898046	0	0	0	0	0	0	0	0	0	0	0	0	0.0221205	0.357793	0.0238003	0.0373736	0	0	0	0	0.0719718	0	0	0	0	0	0	0.178778	0.1192	0	0.149829	0.179921	0.101709	0.0959339	0	0	0	0.13407	0.0240959	0.104448	0.0328003	0	0.0960974	0.324191	0.229967	0.192391	0.478796	0
OR8H3	0	0	0	0	0	0	0	0	0	0	0	0	0	0	0	0	0	0	0	0	0	0	0	0	0	0	0	0	0	0	0	0	0	0	0	0	0	0	0	0	0	0	0	0	0	0	0	0	0	0	0	0	0	0	0	0	0	0	0	0	0	0	0	0	0	0
OR8I2	0	0	0	0	0	0	0	0	0	0	0	0	0	0	0	0	0	0	0	0	0	0	0	0	0	0	0	0	0	0	0	0	0	0	0	0	0	0	0	0	0	0	0	0	0	0	0	0	0	0	0	0	0	0	0	0	0	0	0	0	0	0	0	0	0	0
OR8J1	0	0	0	0	0	0	0	0	0	0	0	0	0	0	0	0	0	0	0	0	0	0	0	0	0	0	0	0	0	0	0	0	0	0	0	0	0	0	0	0	0	0	0	0	0	0	0	0	0	0	0	0	0	0	0	0	0	0	0	0	0	0	0	0	0	0
OR8J3	0	0	0.0282565	0	0	0	0	0	0	0	0	0	0	0.0328247	0	0	0	0	0	0	0	0	0.0202611	0	0	0	0	0	0	0	0	0.031921	0	0	0	0	0	0	0	0	0	0	0	0.053002	0	0	0	0.0327637	0	0	0	0	0	0	0	0	0	0	0	0	0.0258142	0.105541	0	0	0.103063	0
OR8K1	0	0	0	0	0	0	0	0	0	0	0	0	0	0	0	0	0	0	0	0	0	0	0	0	0	0	0	0	0	0	0	0	0	0	0	0	0	0	0	0	0	0	0	0	0	0	0	0	0	0	0	0	0	0	0	0	0	0	0	0	0	0	0	0	0	0
OR8K3	0	0	0	0	0	0	0	0	0	0	0	0	0	0	0	0	0	0	0	0	0	0	0	0	0	0	0	0	0	0	0	0	0	0	0	0	0	0	0	0	0	0	0	0	0	0	0	0	0	0	0	0	0	0	0	0	0	0	0	0	0	0	0	0	0	0
OR8K5	0	0	0	0	0	0	0	0	0	0	0	0	0	0	0	0	0	0	0	0	0	0	0	0	0	0	0	0	0	0	0	0	0	0	0	0	0	0	0	0	0	0	0	0	0	0	0	0	0	0	0	0	0	0	0	0	0	0	0	0	0	0	0	0	0	0
OR8S1	0	0	0	0	0	0	0.123694	0	0	0	0	0	0	0	0	0	0	0	0	0	0	0	0	0	0	0	0	0	0	0	0	0	0	0	0	0	0	0	0	0	0	0	0	0	0	0	0	0	0	0	0	0	0	0	0	0	0	0	0	0	0	0.245096	0	0	0	0
OR8U1	0	0	0	0	0	0	0	0	0	0	0	0	0	0	0	0	0	0	0	0	0	0	0	0	0	0	0	0	0	0	0	0	0	0	0	0	0	0	0	0	0	0	0	0	0	0	0	0	0	0	0	0	0	0	0	0	0	0	0	0	0	0	0	0	0	0
OR9A2	0.206258	0	0	0	0	0	0.109384	0	0	0.0666745	0	0.115891	0	0	0	0.207232	0	0.0747631	0.043454	0	0	0	0	0	0	0	0	0	0.0267333	0.0355797	0	0.401506	0	0	0.106216	0	0	0	0	0	0	0	0	0	0	0	0.267676	1.30919	0	0	0	0	0	0	0	0	0	0.173425	0.269034	0	0.161246	0	0	0.0787765	0.0534338	0.0666746
OR9A4	0.0485242	0	0.222614	0.177956	0.266122	0.107673	0.25575	0.225549	0	0	0	0	0	0	0	0	0	0	0	0.061128	0	0	0	0.0374955	0	0	0	0	0	0	0	0.125608	0	0	0	0	0	0	0.686946	0.094353	0.156219	0.239257	0	0.102928	0	0	0.125564	0	0	0	0	0	0	0	0	0	0	0.219273	0.30423	0.0793242	0.101109	0	0	0	0	0
OR9G1	0.130394	0	0.0596741	0.0317983	0.17131	0.171501	0.0819005	0.361444	0.108315	0.167309	0.0917305	0.0783016	0	0	0.0183323	0.123382	0	0.0190544	0.0876164	0	0.036625	0	0.0428107	0.161529	0	0.0685435	0.0605761	0.0373295	0.0271137	0	0.0187602	0.0674329	0.0201864	0	0	0	0	0	0	0	0.0839248	0	0	0	0	0.0378976	0	0	0.0633238	0.152608	0	0.0813579	0	0.0797009	0.145977	0.113732	0	0.265995	0	0.0429467	0.0815221	0.192528	0	0.040866	0.0541623	0
OR9G4	0	0	0	0	0	0	0	0	0	0	0	0	0	0	0	0	0	0	0	0	0	0	0	0	0	0	0	0	0	0	0	0	0	0	0	0	0	0	0	0	0	0	0	0	0	0	0	0	0	0	0	0	0	0	0	0	0	0	0	0	0	0	0	0	0	0
OR9I1	0.0314043	0.0670545	0	0.142235	0	0.103359	0	0	0	0	0	0	0	0	0	0.0424243	0	0	0	0.0197791	0	0	0	0	0	0	0	0	0	0	0.135591	0	0	0	0	0	0	0	0	0	0	0	0	0	0	0	0	0	0	0	0	0	0	0	0	0	0	0	0	0	0	0.0662357	0	0.0982475	0	0
OR9K2	0	0	0	0	0	0	0	0	0	0	0	0	0	0	0	0	0	0	0	0	0	0	0	0	0	0	0	0	0	0	0	0	0	0	0	0	0	0	0	0	0	0	0	0	0	0	0	0	0	0	0	0	0	0	0	0	0	0	0	0	0	0	0	0	0	0
OR9Q1	0.0386976	0.348689	0.182553	0.0476623	0.304381	0.259486	0.162386	0	0.241199	0.0745733	0	0	0.0503454	0.0494123	0	0	0.101217	0	0.0342748	0.0243734	0	0.144343	0.032863	0.059856	0.0252162	0	0.122487	0.0830606	0	0.0316005	0	0.30037	0.0299663	0	0.239509	0	0	0	0.0906884	0.15176	0.404944	0	0	0.0429178	0.0527187	0	0.0540909	0	0.148804	0.233579	0	0	0	0.355241	0.162613	0	0.182113	0.267236	0.125364	0.317319	0.1613	0.127355	0.0667102	0.186243	0.250641	0
OR9Q2	0.0498006	0	0.0284904	0.0303572	0.0272587	0.163717	0.0521225	0	0.103415	0	0	0	0.0647798	0	0.0700079	0	0	0.0363909	0.0418263	0.0156823	0	0.162597	0.081755	0.154245	0.0162198	0.16361	0	0.0356436	0.0388341	0.0517518	0	0.0643818	0.154188	0.0151366	0.154165	0	0	0.148353	0	0.048445	0	0	0	0	0	0.0723616	0	0	0	0.218558	0.123089	0	0	0.0760903	0.0522628	0.0434366	0	0.0282241	0	0	0.0259459	0.105046	0.0207074	0.0390346	0.0775744	0.0961356
ORAI1	5.15297	5.20771	3.63006	3.69327	2.74295	4.14461	4.80113	4.36625	0.842282	0.917656	4.08101	2.18404	2.34949	1.24838	1.62473	1.99285	2.26124	1.51825	1.71169	1.23236	1.26113	0.704794	1.02835	1.95334	3.01645	0.754139	1.10389	2.82888	1.4232	1.77882	1.33366	6.45995	2.12352	1.50983	1.67289	3.15397	1.10226	0.37687	2.06643	3.02565	1.65841	1.14828	0.488987	6.4212	2.80606	2.30786	3.63124	3.05767	3.58505	6.29887	1.85163	2.06182	1.29548	3.69884	3.19575	1.1448	2.23626	4.51979	5.56618	6.33405	5.30888	5.94012	2.26177	9.24395	5.77428	3.10813
ORAI2	7.55484	5.87977	12.0935	7.30126	6.02713	5.79455	6.59584	6.10272	2.27981	1.02434	3.40414	2.20371	1.90689	4.54841	2.58793	2.14167	3.4917	1.98616	0.779247	1.19908	1.47785	2.30472	1.75027	3.26768	2.53707	1.38536	1.10139	3.23336	2.11231	3.05197	1.46562	15.3891	1.48667	1.47845	2.84824	2.91389	0.907739	1.80968	1.71508	3.44972	8.37272	1.64271	3.66587	7.14101	10.0803	34.8879	11.137	8.30403	6.97031	14.0635	2.45426	3.01677	4.27039	2.26448	2.00299	1.74258	0.772067	9.15942	20.238	40.6957	13.0765	8.59494	0.749441	16.8663	8.02072	1.61872
ORAI3	9.40189	9.53737	8.71278	11.3719	13.5528	8.61603	9.39487	11.03	6.99246	5.19151	3.75444	5.03502	4.8429	3.36499	3.75701	6.03873	3.7496	4.17816	3.54952	3.4538	3.04161	4.92697	4.70577	4.38903	4.14651	3.21432	3.10504	4.1105	2.92622	4.12541	5.92104	15.1214	4.92056	4.06751	3.47353	12.7883	2.8591	3.58787	6.03895	5.24622	8.73087	3.14929	4.8281	9.50673	5.23338	20.0025	7.97035	7.81237	10.2565	4.62448	4.22092	6.56022	4.75729	5.83229	7.05298	1.55215	6.33265	11.5126	12.7863	10.5125	9.97642	8.54936	4.86702	10.4848	8.54071	4.8738
ORAOV1	41.8905	34.4833	32.0481	32.6785	37.7044	31.8267	33.948	41.3152	8.82252	10.9856	15.6538	9.78115	10.8353	7.14409	10.3229	13.1317	11.9105	9.385	9.53977	9.84921	9.56934	7.32268	6.11659	9.85544	5.43522	9.81932	9.40772	8.45095	9.27298	6.32906	12.2512	37.3311	9.90462	7.17385	11.3906	11.3883	16.2523	10.6233	20.3642	9.96044	32.0648	8.48761	11.328	43.1106	21.4373	51.0858	55.0769	36.0504	28.627	50.5167	8.29117	8.11876	7.86578	9.75093	5.06822	9.16048	8.57625	41.9984	35.9672	34.7161	35.3669	37.801	10.1348	27.5398	45.4824	10.1064
ORC1	0.424086	0.637331	0.923805	1.0648	0.578965	1.64539	0.915345	0.83301	0	0.0839771	0.176066	0.441714	0.187752	0.170843	0.178981	0.356436	0.10484	0.156625	0	0.061639	0.175744	0.0885711	0.142756	0.121698	0.109161	0.102282	0.0273141	0.112732	0.0978048	0.134022	0.0915906	1.73045	0.169609	0.0761644	0	0	0.378644	0	0.144374	0.147064	0.23423	0.166313	0	0.183799	0	1.70902	0.482126	1.02377	0.806741	0.781998	0.102422	0.250174	0.241521	0.270139	0.217853	0.110432	0.21897	0.946175	1.08553	1.02467	1.03169	0.60195	0.20839	0.483169	0.693402	0
ORC2	55.7622	57.3394	61.5716	56.6444	59.509	41.2281	68.0087	52.7632	53.6949	55.4202	45.5948	46.4274	65.7727	35.7299	52.9666	54.3665	42.0477	36.9533	43.5715	35.472	34.5576	41.6014	43.4481	54.9284	31.652	41.9751	36.1656	40.8797	31.9625	38.9369	40.5521	58.9001	45.0225	31.8556	27.0752	38.3224	37.1026	23.0747	43.3942	42.0693	55.1496	58.5285	67.3758	65.4932	25.4108	62.1992	35.9311	86.5285	46.2138	51.6658	35.6192	41.5127	49.7197	26.5897	45.7069	36.9005	53.7193	53.4323	65.5827	63.5498	50.7271	52.8405	52.309	34.7791	65.8566	39.7738
ORC3	23.039	22.9142	23.2752	29.8951	26.8535	24.5367	22.9822	24.6213	14.5904	15.823	15.2292	15.4844	13.2143	17.4755	13.7347	18.3207	15.9088	17.1004	15.2354	12.28	15.5051	16.5411	15.682	14.4662	15.0218	14.5911	16.251	14.9285	11.9745	13.1361	14.6303	23.9039	11.8814	11.5204	14.7876	14.814	11.0574	10.1095	16.0921	16.1109	15.2034	13.557	13.4419	16.7192	9.59731	35.4942	11.5309	19.4765	20.6627	30.0952	15.1047	13.9799	13.207	13.7352	15.6049	9.69201	13.4512	24.5297	19.0969	15.251	20.3522	17.9038	13.228	10.2458	24.1678	11.0223
ORC4	49.4764	42.9464	51.7788	51.9592	42.7295	46.8396	48.733	58.1312	25.2866	28.4664	26.5542	25.018	20.6078	17.9983	18.7835	26.4746	16.4154	15.5324	21.7811	21.9051	16.9262	21.1208	22.1522	23.2802	25.5196	18.2249	21.2919	25.2505	13.8312	26.4367	23.3395	51.2556	20.9318	22.5947	25.7351	24.6116	24.277	18.9894	15.5057	20.8292	44.7776	16.7114	21.5212	39.1171	30.4604	42.2013	29.2418	74.2641	33.4855	65.7343	20.9948	22.9635	20.9945	22.6917	20.8275	17.4852	27.3586	49.2006	45.6475	36.3774	42.6618	41.6269	27.8072	28.7147	50.6883	18.5381
ORC5	14.956	19.1899	13.1105	13.4377	13.2969	13.4009	9.86259	16.463	4.80042	4.36491	8.93333	7.5179	6.3074	6.41134	6.23662	4.36073	4.86749	4.34844	4.61843	5.03884	3.26922	5.57147	3.92969	4.99804	5.74935	3.29328	3.74543	4.38505	3.71917	5.18889	4.65456	9.66169	6.82975	4.29359	7.18305	4.87085	3.76748	7.52676	5.64932	3.86355	9.94389	5.84362	1.74541	13.545	15.393	14.7732	2.53076	12.9768	12.9654	16.3985	2.71399	4.18759	4.75395	4.26488	5.11926	4.17557	9.65713	12.466	14.1795	13.4899	11.283	10.5493	6.92468	5.74849	14.4237	1.95393
ORC6	47.5333	53.0135	62.7384	53.1879	47.9439	61.7053	45.1213	59.4146	19.312	14.3228	14.5985	15.3407	14.5775	15.507	17.1527	12.6435	12.1301	12.3011	13.8985	12.1393	9.95531	10.2378	11.2047	16.4978	12.1066	14.1064	15.1415	13.5091	7.35227	9.32564	13.073	67.8792	14.4927	8.06633	12.4812	14.7846	17.7714	11.572	25.3709	14.3321	44.9267	12.7722	14.4594	61.7205	47.3884	42.3478	54.8236	48.2663	47.6782	69.808	20.2475	9.88904	20.4178	12.6947	11.3941	12.0462	16.7046	58.7989	46.882	42.3385	54.6292	48.3551	11.4346	29.207	67.0058	18.9133
ORM1	0.270475	0.617266	1.86719	1.23717	0	1.22199	0	4.11767	1.2311	0	1.03938	0	0	0	0	0.188669	0	0	0	0	0.244754	0	0	0.433727	0	0	0	0	0	0.0974196	0	0.462486	0.825163	1.06953	0.873386	0	0	0	1.00741	0.452855	0	0	0	0	5.80646	0	2.67155	0	0.410975	2.59865	1.43483	0	0	0	0	0	0	0.946374	0	0	2.84757	0.369029	0.581952	0.280566	2.49366	0
ORM2	0.61928	0	3.09133	1.40029	1.00556	1.5283	0.810088	0	0	0	0.391644	0	0	0	0	0	0	0.109285	0	0.0954599	0	0.281661	0	0	0	0	0	0.108064	0	0	0	6.50292	0	0	0	0	2.19807	0	0	0	0.976818	0	0	0.477978	0	0	2.46003	4.6745	2.35471	2.22553	0.124297	0	0	0.351584	0	0	0	0	2.80415	3.59377	0.501896	0.637779	0	0.611839	2.25594	0
ORMDL1	34.3993	26.3811	36.9567	39.9144	27.269	28.7008	29.5504	30.6216	15.4897	6.95542	9.65595	5.22928	7.11727	8.85539	10.822	9.59943	6.81583	8.0779	8.79704	6.36957	8.11502	9.57788	8.61022	9.87961	7.50906	6.75352	6.10583	11.0807	5.17788	6.01851	6.30364	34.7664	9.86994	6.75176	7.50324	11.0493	7.65879	4.96095	8.48347	9.38024	25.6527	6.39327	3.24855	23.9656	25.8333	22.1156	26.0657	17.0522	24.6415	39.6681	6.98835	5.21931	6.70958	3.56137	6.73519	4.54211	8.24826	31.1714	26.5276	19.4628	31.1399	26.869	7.90602	17.807	31.3403	4.05113
ORMDL2	4.65921	7.06892	5.62417	11.5799	12.4385	9.58507	6.66347	7.04356	2.23346	2.07374	2.73364	2.93409	4.27698	2.50675	1.86197	2.84388	2.61381	4.83197	3.02651	2.88181	3.79737	3.10868	1.24671	1.942	3.24466	2.23414	2.00234	4.70859	0.775908	1.14546	2.86408	13.9945	2.52772	3.31212	2.77952	3.4036	1.92304	2.90131	4.21039	2.98218	14.5281	6.35124	3.10451	13.4418	14.0192	17.56	13.6431	9.01301	17.2075	16.5859	3.1967	2.69756	2.94325	3.75963	2.58621	3.11846	1.55783	5.56662	6.86709	15.2	9.96658	7.21432	2.79682	11.3143	11.9099	3.56229
ORMDL3	88.3486	155.966	70.2331	53.9912	115.019	70.9988	76.8692	79.2211	44.7379	27.5022	28.957	47.1219	32.9481	27.4732	30.1187	55.9238	27.0023	20.337	25.5819	19.4373	30.4361	28.1966	34.9364	30.0511	33.2218	35.324	15.73	20.6918	20.3151	21.5138	28.4791	47.113	22.5998	24.5349	50.1914	40.6456	40.9321	38.4511	63.3753	23.4775	69.1925	39.6969	23.9119	167.245	80.6009	101.793	57.0791	97.6322	103.327	61.6399	31.2216	28.0332	26.8382	33.5534	33.4817	22.5759	39.9612	65.9162	99.8768	143.576	102.666	95.2396	33.8533	142.81	83.2055	24.2682
OS9	177.878	208.859	186.075	186.701	199.557	204.047	156.5	205.534	70.3646	57.2978	73.8918	57.8429	74.0483	59.9962	77.5486	102.141	94.4623	68.253	62.7706	50.184	66.2985	64.0945	68.1116	71.6613	63.9416	59.3687	46.9265	71.2366	46.7513	51.7123	49.5899	195.344	65.2084	53.6577	75.2908	81.7731	52.9317	111.55	71.5343	58.2262	157.916	72.0179	104.553	242.258	160.624	269.519	166.179	172.119	191.349	191.401	76.7494	74.2471	60.5108	78.813	75.7057	53.4895	74.0648	204.053	283.59	308.981	220.031	164.308	81.4401	288.963	239.442	60.6194
OSBP	30.1684	35.1871	26.226	23.8886	32.1938	29.352	23.9011	28.8344	30.5798	20.9568	28.099	34.267	32.3962	31.4004	26.0318	38.0577	27.5856	22.9462	22.0715	23.1432	22.6227	26.3815	24.4411	25.3467	21.4415	20.3548	19.7829	29.4347	21.883	24.4931	24.9123	27.7244	29.2498	22.4731	35.0249	41.6215	25.25	21.7379	26.9288	24.992	28.5861	24.725	29.9429	37.7554	38.3899	34.3407	28.0542	35.6806	31.0909	24.0147	25.7557	22.4102	25.9424	31.9767	22.2676	29.7485	29.7765	30.4414	39.7995	29.3439	34.9198	29.1803	27.5941	29.0264	32.6383	24.725
OSBP2	8.67565	7.51421	5.73018	11.4435	13.525	9.85086	6.2949	11.9196	24.076	40.6635	22.8132	31.5538	30.4247	27.2082	20.5604	30.6695	27.031	21.4658	18.2235	17.6454	21.4527	27.8836	20.2173	18.0836	33.4186	15.8063	15.1812	18.4931	19.7685	19.4185	21.7648	14.0084	22.9648	23.5554	16.4281	21.8743	30.7002	16.6792	12.1653	28.6346	11.3411	26.4483	32.3553	5.8947	6.09568	13.5334	3.65808	1.89017	3.95907	10.232	24.041	38.124	25.6309	42.8108	26.7818	34.9851	17.2336	14.0928	12.0686	9.06828	12.4662	10.9827	28.4768	9.91527	15.8925	31.4288
OSBPL10	22.7987	22.2619	69.9552	17.3578	14.6994	36.2536	23.6557	27.0993	7.63327	5.2573	7.9909	9.22744	2.96078	4.69832	7.59836	5.87769	4.90191	3.66811	3.01939	2.76882	7.56078	7.82897	5.14319	5.09907	3.66269	3.79664	3.90743	2.67097	3.81284	4.91307	3.87153	65.3923	5.58813	2.40988	4.25592	9.67402	10.9158	8.47418	5.83081	7.64576	28.1718	4.88952	3.29981	18.0773	11.6376	36.4975	32.5833	21.966	12.9551	31.5664	5.39189	3.44632	5.6771	7.43265	6.90102	2.07664	4.16422	30.7221	50.3329	147.826	18.7844	33.9094	3.91959	41.167	36.2181	7.9484
OSBPL11	19.5076	16.0561	14.8305	15.397	11.457	16.7464	11.4416	12.653	6.16384	4.05085	7.28363	8.44472	7.78069	5.71782	6.68161	8.01391	7.1571	5.90571	6.33541	5.3276	6.61471	7.22535	6.33944	6.51701	6.32399	4.7073	4.4064	5.73538	4.80417	6.8819	6.29253	16.7049	5.66609	5.79352	6.44922	7.45578	7.39536	6.02813	6.94272	7.49845	8.83424	6.27237	8.02558	13.3539	21.9826	13.3583	22.492	10.5162	13.0673	11.3944	5.33323	6.37654	8.49083	6.23916	7.18176	4.59426	7.09693	10.6295	12.9411	13.1383	11.5819	13.3242	5.45838	12.1518	13.4908	6.20349
OSBPL1A	124.722	119.541	102.101	108.088	115.596	107.325	111.088	100.458	69.2668	64.81	66.6036	67.9388	74.209	59.0082	67.6938	68.2924	57.3695	50.2829	66.0414	66.6637	62.8459	77.153	67.1586	64.4404	74.7161	59.2007	43.6808	60.7947	58.8963	59.6358	65.4055	76.7606	64.3063	59.2086	55.966	95.9891	75.5776	57.7085	74.2152	62.0199	110.898	68.2763	80.6894	109.927	78.4017	116.52	108.136	111.647	108.914	82.6857	62.006	75.6445	75.5099	80.0665	77.9668	78.3923	67.1346	81.1865	94.8217	91.0924	123.414	119.62	68.0313	101.636	114.378	61.556
OSBPL2	50.041	43.8345	52.6182	45.6123	47.6268	49.1677	42.7431	52.6196	35.014	37.0562	36.1425	45.2542	30.0271	36.2309	36.1051	60.5391	38.0007	30.7614	27.4935	24.6349	26.8879	25.565	35.0524	38.879	29.1537	29.9422	26.0426	42.1487	32.0614	27.0141	32.545	51.7411	30.936	26.7123	34.4185	45.8847	45.8128	53.1418	57.5119	35.931	43.1177	29.1409	70.4501	54.5203	46.1375	59.7166	41.7249	38.0921	56.2889	45.99	35.8782	40.1347	31.4658	41.3854	41.8238	29.0466	44.2616	58.1375	60.9881	55.5909	49.8737	56.9346	40.0412	43.4035	48.2081	33.0917
OSBPL3	32.6535	21.2369	26.0418	27.0432	17.2012	27.2373	14.7291	24.4949	3.07471	4.22147	5.96589	3.47624	7.43445	6.626	3.30856	6.25389	4.3449	4.81689	3.23784	5.12478	2.33732	7.13242	8.09605	5.4506	0.795051	3.02975	5.79421	4.22775	2.64172	1.98559	3.56337	38.9062	5.43177	3.35796	1.41325	3.02611	3.57081	7.41039	7.67677	5.44026	7.62661	4.8316	5.29023	17.5185	58.7935	32.592	27.9444	6.52912	14.3862	31.9735	5.19919	4.42381	5.58333	1.10872	2.24335	4.86491	16.7677	21.3838	19.3756	46.3002	19.2199	19.4057	5.38331	24.2723	12.5723	4.38971
OSBPL5	27.6231	27.0026	34.6188	26.6884	27.5798	31.7782	15.5925	54.1286	16.7489	10.1654	17.4822	13.599	14.1631	12.3382	21.117	19.2233	13.5617	11.5216	12.4972	10.006	13.32	10.7008	10.7262	12.3555	12.8019	9.09678	18.1215	11.848	7.21764	10.4666	11.2798	33.9285	10.8198	8.69383	11.2308	25.1184	22.4934	15.1367	24.6705	15.8543	33.8851	15.5524	12.5008	38.2807	17.7298	78.8188	37.2637	30.0477	35.8292	35.5017	16.8684	12.3064	17.7977	16.9803	15.0107	8.04069	12.1056	31.0222	40.1986	44.9863	31.6007	37.4379	11.3194	40.1307	43.3703	11.1829
OSBPL6	7.79946	8.71809	11.2984	8.32616	6.02256	6.81883	8.90454	7.29646	5.31173	3.41158	3.82893	7.08906	6.66983	3.64243	8.35297	6.03748	9.29149	4.00149	4.60947	6.42901	7.76183	6.8129	7.66816	6.32574	7.53665	6.33733	2.19743	4.23883	4.35877	3.16218	5.73305	7.03962	6.78911	5.53292	4.12261	10.979	4.31383	5.12291	14.96	4.51198	5.52675	4.28913	8.87838	4.31156	3.76669	10.6997	7.5115	10.7531	6.73642	9.44972	4.04231	3.85341	5.89411	4.86943	5.97783	3.40988	6.05061	9.30152	3.75831	4.72118	6.42938	7.94932	6.48272	5.31015	8.3607	4.37311
OSBPL7	3.78765	3.31594	7.15845	6.48648	5.01834	4.3559	3.17111	8.23351	5.19921	1.17517	2.16236	5.52324	1.97783	1.11615	1.30272	4.84659	3.07804	0.71454	1.34987	1.906	2.26563	3.83116	1.06367	1.6342	2.1486	3.34554	2.90166	0.822942	1.10751	2.1446	2.30942	19.1301	1.35291	2.31267	3.7367	2.24544	5.20967	1.06947	3.35946	1.93914	8.41993	0.903159	7.03852	7.51249	3.4022	11.3208	8.3818	3.17408	6.50257	11.3794	1.21266	4.28485	2.95574	4.31941	4.23419	1.029	3.67692	12.722	14.9975	23.0032	4.4166	5.75035	2.20237	12.0042	10.5467	3.96132
OSBPL8	112.491	109.172	91.5474	110.119	90.4947	91.7837	78.414	103.82	38.845	32.5645	43.2249	51.1832	33.7975	33.1229	47.5262	53.0502	38.8837	27.7976	34.753	24.2487	31.9997	41.275	37.0676	37.0133	39.0736	28.6204	44.038	46.6125	27.4023	35.5243	27.361	107.809	33.6593	26.5183	50.3702	63.397	46.8132	37.9421	54.4526	39.3345	80.8448	39.5783	34.5547	109.479	74.9136	123.395	120.622	180.409	98.7083	129.898	32.5092	37.6989	42.4097	50.8965	34.8351	24.0105	51.2165	68.7464	84.9768	87.688	98.6581	112.887	33.0364	60.9461	97.9994	25.0275
OSBPL9	117.63	92.5666	106.946	88.8572	106.33	119.348	98.7348	122.208	63.3003	58.1781	59.1302	66.5686	53.3365	49.5489	63.9141	73.1476	64.6883	57.134	56.4779	42.1277	49.6629	57.4288	46.873	53.611	46.9366	42.0747	46.4329	51.749	36.4917	43.8046	42.4717	105.509	49.8567	38.1462	56.565	73.7232	56.5726	59.6482	71.4076	51.9031	70.3555	50.4323	58.2642	108.36	74.5924	116.013	127.413	306.432	94.1534	135.85	59.5824	43.4427	47.5231	56.0736	49.0457	39.1482	68.3336	130.332	127.07	117.099	84.7645	79.6703	44.1779	93.2381	114.709	47.2832
OSCAR	0	0	0	0.530255	0.58681	0.931528	0.209476	0.0389495	0.223257	0.0634335	0.199157	0	0.0633551	0.0481971	0	0	0.291201	0.0698297	0.0508035	0.180967	0	0.126165	0	0	0.10588	0.0286117	0.45731	0	0.0292036	0.0374514	0	2.27185	0.487109	0	0.167482	0	0.477022	0.0333784	0	0.363635	0.871587	0	0	0	4.67232	3.91093	0.196059	0	0.527952	0	0.144035	0.382993	0.293883	0.228143	0.0754437	0.0944669	0.694443	0	0	0	0.451919	0.634099	0.155551	0.00257969	1.7753	0.126415
OSCP1	27.8096	26.0099	23.5458	23.289	28.8535	30.6371	21.298	34.6809	6.06611	3.90407	2.98555	4.98799	3.16121	2.53185	4.38034	4.01398	6.39609	3.622	3.50821	4.81953	2.35321	3.48437	3.62346	5.27118	2.89539	3.05694	1.7878	3.26303	3.70183	3.45107	6.35687	38.825	4.56685	2.83097	2.44021	6.63359	9.45206	2.38356	6.53006	3.72461	17.187	7.12441	8.46483	21.4384	10.311	28.6937	19.9881	32.3587	45.3322	25.557	1.21721	9.30454	6.63835	1.64717	4.91301	3.16415	1.86504	19.9779	18.9698	20.8316	26.7434	19.3341	5.67922	25.0721	29.8971	8.5563
OSER1	21.0104	21.8835	24.2961	19.7778	25.099	21.6063	17.7281	23.9851	26.0078	22.6385	24.5543	25.6483	18.7192	20.9993	19.481	25.0325	20.3619	22.7704	19.459	17.2946	19.4318	24.5398	20.3005	24.6531	21.524	16.1	15.5567	20.6529	17.7893	15.948	19.6313	30.5801	22.2458	14.8372	36.8662	31.5527	17.9462	13.9746	22.9101	24.0652	21.6163	19.6798	31.6472	24.7991	35.5016	37.3932	28.8089	25.4583	22.3414	29.3105	17.7274	23.8756	21.9082	20.1994	23.1024	23.5428	27.4318	21.7384	26.7925	29.5821	23.1356	25.9952	25.0761	21.9377	24.9789	20.8641
OSGEP	36.4991	31.2386	25.0506	19.4838	24.743	29.1583	26.876	33.2553	11.3679	8.3879	12.035	9.95015	7.9719	9.22042	12.0587	12.6762	14.4276	12.8492	11.4027	7.99755	9.04566	8.50677	7.35653	13.6909	7.3591	11.092	10.9538	11.1691	9.33461	8.68747	11.7825	46.4875	13.4924	7.99147	8.34919	18.4514	14.7355	17.243	6.42248	9.48352	29.1407	10.1974	13.9865	27.9773	19.6065	32.9491	19.5694	33.6003	23.0405	40.7947	13.6966	5.42091	14.0012	12.4678	9.24955	10.6146	13.807	32.1485	35.0275	40.4166	26.5007	27.4691	14.1758	30.1381	38.9735	11.5882
OSGEPL1	11.6698	13.5598	11.0604	10.8735	11.4698	9.13624	11.8735	12.4431	4.96132	5.11039	5.17224	3.29096	7.80742	5.92291	6.39808	3.60103	2.86209	4.78158	5.11141	6.24991	3.80141	4.60386	6.14302	5.37127	2.93796	4.08718	5.4223	6.48566	4.03323	4.31885	4.22377	16.6915	6.2942	4.47504	6.83978	5.09176	3.76444	7.99208	4.09345	5.49516	9.14872	3.99027	4.57471	10.0082	3.33648	9.31029	5.74061	9.91676	11.2702	14.7995	5.94028	3.8736	6.33419	4.46032	5.85436	4.68092	6.73512	13.6288	11.1585	8.18278	9.37227	8.24433	4.37904	6.94062	14.7264	7.12206
OSGIN1	23.7578	31.4631	21.3244	17.6519	17.6433	30.0551	16.746	23.0851	2.98835	2.81144	2.13282	4.17139	1.35362	2.59626	2.89103	3.71708	4.36458	5.75318	3.51857	3.42671	5.31163	1.89628	2.0736	4.84649	2.38452	3.49138	5.04606	3.28842	2.0282	2.88185	4.83111	43.7052	2.93756	1.59302	4.12412	5.14212	8.20403	4.26502	5.02343	1.71382	28.6928	2.53408	4.4081	49.3265	22.2996	23.4377	27.6447	51.1744	29.0034	30.7389	2.29505	7.22615	3.48153	4.80607	1.61553	2.69145	2.96613	16.308	21.4079	25.0686	23.8318	21.0193	1.61323	21.1146	22.271	4.70843
OSGIN2	19.1868	16.7003	23.1416	16.1273	20.2507	14.2379	10.6413	17.866	4.46114	4.00791	8.53932	5.05305	5.92628	6.27605	5.58383	4.7393	5.9317	5.45459	3.70765	5.74136	6.24468	7.78696	5.65254	4.80007	5.23312	5.45272	5.44757	4.09639	3.81466	3.61018	5.13268	14.8813	5.91456	4.87055	4.41854	5.05555	2.85024	3.05488	4.70878	7.27737	13.7666	3.49425	8.70025	8.0028	6.34468	11.8719	7.14737	12.3459	9.19021	10.1764	7.54006	8.03763	4.2719	4.10091	5.70076	3.5853	4.37068	9.25264	11.8749	7.98142	14.1453	16.1027	5.5831	6.64837	16.2636	4.5909
OSM	0.425935	0.340256	1.42494	0.195363	0.0584219	1.55063	0	0	0.184461	0	0	0	0.242478	0.203836	0	0	0	0	0	0	0	0	0.174658	0	0	0	0	0	0.110604	0.110494	0	4.27706	0	0	0	0	0	0	0	0	1.32495	0	0	0.0568994	43.6487	4.50667	6.65711	0	0.386553	1.33862	0	0	0	0	0.227762	0.26432	0	0.65957	0.595248	2.18592	0.405255	0.317365	0.24516	0.248044	0.994397	0
OSMR	23.8836	20.7449	25.8258	41.693	22.9852	28.8679	24.7502	32.2108	4.48279	5.49813	8.05521	4.25052	7.56279	2.59874	4.16978	6.58253	4.39747	7.3222	3.59083	5.22999	4.37704	3.43507	7.79761	6.61761	4.48468	3.80276	4.15011	4.7785	4.1021	3.24122	5.20798	53.1257	4.02378	3.23855	5.88433	8.67796	5.37171	4.83608	6.76459	4.16	14.6715	4.4547	3.16525	30.1986	41.8858	30.0243	83.7741	28.3165	15.4344	40.4497	4.43132	3.79808	2.98528	2.86393	5.31952	2.9581	5.94211	41.4001	39.2634	32.1299	36.1917	26.9988	5.57861	12.3938	42.881	5.23475
OSR1	27.7956	56.8176	31.4787	32.7166	73.8558	32.5411	71.0942	44.4058	4.82277	2.84404	5.05136	2.59733	4.38818	1.03509	5.42764	6.13278	2.33849	1.2149	1.36481	4.65403	1.91206	1.45623	2.03794	2.5222	1.69084	0.647884	2.05155	6.39726	1.56984	4.3072	4.40063	49.2292	4.59321	2.75412	6.04453	4.97258	3.94978	1.93421	5.80495	4.7176	45.6967	2.4144	5.95497	62.6128	39.9465	75.6949	86.2794	90.678	51.0946	36.0918	1.68639	3.86955	1.72937	7.07438	2.4917	2.32898	4.23157	70.2385	91.3543	74.9549	69.8165	53.7645	1.67648	39.7112	49.0986	6.96005
OSR2	16.0348	5.76335	6.91683	6.03854	7.28715	8.3	4.79131	3.34826	0.909957	0.553277	1.19355	0.149452	0.687717	0	0.187494	0.887941	1.0011	0.233947	1.10482	0.532604	0.83156	1.44876	0.713671	0.502302	0.629927	0.422374	0.354859	1.49538	0.208086	0.595192	0.206299	6.93221	0.813546	0.413225	0.408195	2.39675	0.97767	0	1.6136	0.185482	3.6347	0	0.759992	2.10326	5.37838	0	5.87761	16.4871	11.443	5.43596	0.322543	0.210365	0.893445	1.29966	0.512893	0.114313	0.517924	2.80976	15.1272	4.26501	4.61276	4.84304	0.522114	10.3573	4.72201	0.0738165
OST4	78.4655	80.9491	76.1701	62.3347	81.6839	72.0212	79.5223	67.9897	69.5878	63.3998	74.8516	95.3834	75.4707	92.4888	67.6035	78.7214	59.4759	56.1399	64.5336	58.4661	71.0054	75.9533	55.9915	70.2462	64.4425	55.7157	50.926	75.8291	70.9941	64.7317	80.8507	96.3176	67.6146	74.1178	80.0863	74.3435	65.3502	62.7612	79.3587	85.4759	66.9794	70.2829	112.107	75.3292	83.9243	57.118	115.716	54.4941	91.2323	64.7314	63.1099	76.2759	72.5351	76.147	76.1585	83.1459	72.3918	73.3575	102.89	93.7628	94.0534	85.5412	73.5294	108.464	89.3805	75.0795
OSTC	41.928	43.0587	48.4649	46.6633	47.5441	48.7195	54.1724	56.3733	23.6668	14.7899	22.8072	15.347	16.581	15.2178	18.9224	18.9418	13.3508	14.8719	13.9721	17.2939	15.7337	16.7648	18.2156	19.5921	19.5307	15.4078	18.6631	16.6396	13.3007	16.3506	13.997	69.8547	11.9827	15.4165	16.2985	10.9914	17.6634	3.96681	23.4832	21.3701	22.4299	7.14771	8.59146	36.4307	47.6229	43.6816	66.0382	57.9778	32.5572	60.2147	9.12974	18.6064	14.6385	14.3914	19.9962	15.1515	20.6364	47.152	37.0463	34.3355	45.3194	38.9155	11.9028	28.5799	45.8379	9.05955
OSTF1	28.0694	27.2996	27.2734	25.918	22.8049	24.927	19.5981	27.8702	8.43596	7.39148	11.2864	7.18934	8.37264	7.40596	12.2807	11.3139	6.29527	7.6503	7.023	8.25177	9.34825	7.19067	9.26507	11.1776	7.73061	8.36227	7.31394	10.5326	6.83755	5.38696	6.47087	34.3609	8.64506	7.20455	5.30332	9.40286	6.19723	5.11438	9.73181	8.08013	14.8178	4.61385	8.29338	23.3203	28.8002	22.778	35.6693	26.8241	18.5307	29.1378	8.65732	7.76308	9.5564	9.40113	9.36575	5.64706	9.88174	24.9126	28.3678	28.2794	25.4356	25.3897	6.9687	22.4589	23.2856	6.64391
OSTM1	58.9191	40.5841	38.9963	37.059	29.277	42.1688	27.3604	46.4582	36.8154	16.1929	28.5963	27.1192	37.4599	15.0483	29.2772	40.9894	29.7052	23.6877	23.3478	18.8202	26.1935	28.3268	27.8332	31.1881	26.4179	21.1516	13.8275	23.9293	20.3449	25.842	23.5951	55.0525	24.4132	18.3415	18.3597	13.7488	20.8135	32.8099	32.8041	19.2364	46.784	32.8477	15.6077	58.1545	22.1089	40.849	51.5595	49.4641	43.7748	48.9344	21.6509	23.0878	10.2341	20.6199	20.415	18.6395	28.9612	51.1346	45.6124	55.6653	47.8262	42.5577	29.5372	46.7043	54.1554	10.0606
OSTN	0.865608	13.2785	9.85485	3.45508	3.73626	5.46131	4.94548	12.2579	5.02515	0.661595	0	0	3.23543	0.135331	0.234166	0.0613495	0	0	0	0.0381314	0.0212541	0.789444	0.0745309	0.572849	0	0.0198931	0.0468816	0.0216632	0.337499	0.083864	1.35988	5.37252	0.66736	0.0552055	0	0	0	0	0	0.0588877	0.487125	0	0	3.76011	2.09858	5.93876	3.75787	0.241221	7.72972	3.27311	0	0	0.0444231	0	0	0	0	2.80986	4.14814	4.06475	4.27467	7.22852	0	0.724334	8.17619	0
OTC	0	0.43062	0.181818	0.728488	0	0	0.86749	0	0	0	0	0	0	0	0	0	0.46508	0.28051	0	0	0	0	0	0	0.103063	0	0	0	0.122974	0	0.570144	0.1024	0	0	0	0	0	0	0.186066	0	0	0	0	0.168143	0	0	0	0.948154	0	0.347332	0	0.148416	0	0	0	0	0	0	0.24913	0.12787	0	0	0	0.289636	0.409586	0
OTOA	0.900991	0.0778706	0.496404	0.112999	0.251257	0.333883	0.669764	1.13428	0.0725984	0.261976	0	0.750127	0	0.327242	0.199647	0.177985	0.1692	0.0731256	0.0773653	0.193059	0.0167673	0.292368	0.322839	0.197023	0.0646552	0.097951	0	0.0674947	0.0529311	0.0167813	0.126298	0.922794	0	0.126984	0.148546	0.37898	0	0.287969	0.678713	0.0130792	1.6058	0	0.0388598	0.847107	0.284211	0.306463	0.470134	0.540968	0.0255836	0.333733	0.0793069	0	0.282086	0.38544	0	0.0175323	0.141142	0.531359	0.574585	0.0735707	0.206658	1.13785	0.0599093	0.166291	0.962494	0.463592
OTOF	0	0.0254852	0.223763	0.0874256	0.0261682	0.0523841	0.050033	0.0451824	0	0	0	0	0.0466445	0	0.0840083	0	0	0.182324	0.0803092	0.0301122	0.0335758	0	0	0	0	0	0	0	0	0	0	0.0618082	0	0	0	0	0	0	0	0	0	0	0	0.0513438	0	0.138931	0.185328	0	0.118904	0.0349708	0	0	0	0	0	0	0	0.0542019	0.24838	0.551555	0.663675	0	0	0.187443	0.0406551	0
OTOG	0	0	0	0	0.26477	0.0211296	0.0993546	0	0.0216475	0	0	0	0	0	0	0	0.0166224	0	0	0.0120806	0	0	0.0342601	0	0	0	0.0146658	0	0.00968396	0	0.440796	0	0	0.0228262	0	0	0	0	0	0	0	0	0	0.0239252	0	0.136202	0	0	0.0223428	0.166353	0.0309312	0	0.0410248	0	0	0	0	0.0118466	0.449752	0.0322441	0.0396083	0.0696297	0	0	0.0424982	0.0239466
OTOGL	0.0863062	0.0800968	0.222887	0.105267	0.339554	0.201446	0.0477639	0.170884	0.577576	0.539497	0.751718	0.542701	1.21627	0.311805	0.175229	0.152329	3.66508	0.238754	0.432593	0.376145	0.100999	1.30376	0.260869	0.378565	0.527405	0.0819748	0.184414	0.227455	0.65907	0.159413	1.57735	0.535424	0.213191	0.297719	1.66226	0.235669	0.892744	0.162719	0.292902	0.83949	0	0.308624	0	0.237657	0.451599	0.254681	0.194124	0	0.391771	0.624691	0.809983	0.156217	0.0747394	0.747532	0.428378	1.55128	0.0676319	0.290619	0.463229	1.62286	0.288912	0.114013	0.511665	0.127725	0.247125	0.233432
OTOL1	0	0	0	0	0	0	0	0	0	0	0	0	0	0	0	0	0.0596285	0	0	0	0	0	0	0	0.046234	0	0	0	0	0	0	0	0	0.0430957	0	0	0	0	0	0	0	0	0	0	0	0	0	0	0	0	0	0	0	0	0	0	0	0	0	0.345151	0	0	0	0	0.0735274	0
OTOP1	0	0	0	0	0	0	0	0.183847	0	0	0	0	0	0	0	0	0	0.038566	0	0	0	0	0	0	0	0	0	0	0	0	0	0	0	0	0	0	0	0	0	0	0	0	0	0	0	0	0	0	0	0	0	0	0	0	0	0	0	0.0640281	0	0	0	0	0	0	0	0
OTOP2	0	0	0.0536711	0.367736	0	0.0514892	0	0	0	0	0	0	0	0	0	0	0	0	0	0	0	0	0.122898	0.0361722	0	0	0	0.0535922	0	0	0	0	0.0362537	0	0	0	0	0	0	0	0	0	0	0	0	0	0	0	0	0.219734	0	0	0	0	0	0	0	0	0	0	0	0	0	0	0	0
OTOP3	0	0	0	0	0	0	0	0	0	0	0	0	0	0	0	0	0	0	0	0.0240828	0	0	0	0	0	0	0	0	0	0	0	0.148391	0	0	0	0	0	0	0	0	0	0	0	0.649956	0	0	0	0	0	0.323965	0	0	0	0	0	0	0	0	0	0.0627168	0.0398443	0.0403185	0	0	0	0
OTOR	0	0	0	0	0	0	0	0.356179	0	0	0	0	0	0	0.0722538	0	0	0	0	0	0	0	0	0	0	0	0	0	0	0	0	0	0	0	0	0	0	0	0	0	0	0	0	0.324659	0	0	0	0	0	0	0	0	0	0	0	0	0	0	0	0	0	0	0	0	0	0
OTOS	0	0	0	0	0	0	0	0	0	0	0	0	0	0	0	0	0	0	0	0	0	0	0	0	0	0	0	0	0	0	0	0	0	0.136871	0	0	0	0	0	0	0	0	0	0.234003	0	0	0	0	0	0	0	0	0	0	0	0	0	0	0	0	0	0	0	0	0	0
OTP	0	0	0	0	0	0	0	0	0	0	0	0	0	0	0	0	0	0	0	0	0	0	0	0	0	0	0	0	0	0	0	0	0	0	0	0	0	0	0	0	0	0	0	0	0	0	0	0	0	0	0	0.0160016	0	0	0	0	0	0	0	0	0	0	0	0	0	0
OTUB1	35.9607	46.2196	43.2787	46.3288	36.43	37.1261	31.154	43.3249	31.5648	29.8065	35.1847	37.9722	36.3797	36.022	33.2186	36.074	25.0389	28.7768	28.5475	22.8967	28.9571	28.3112	24.501	24.58	29.2627	26.265	26.2788	29.1233	21.7515	22.4796	35.1101	45.0206	31.9055	22.3824	32.0716	37.1304	35.3652	26.6358	35.7183	34.7682	39.5303	40.0226	34.6835	39.7441	26.8264	62.6892	54.1838	35.0679	36.5391	39.5989	26.6784	36.0062	33.3805	42.0939	29.2696	39.1948	34.8418	46.9096	46.6912	44.371	40.9293	37.2222	28.2202	33.1977	46.9858	30.0276
OTUB2	1.34514	1.96364	2.51195	2.07578	1.21854	2.00034	1.81882	1.30065	0	0.191563	0.390721	0.0948011	0.256735	0.398125	0.595462	0.416961	0.324696	0.246219	0.316203	0.18077	0.143333	0	0.345901	0.0417293	0.190676	0.365112	0.120152	0.264046	0.0843194	0.130426	0.285584	2.50965	0.166717	0.238138	0.431449	0.710708	0.172302	2.98e-07	0	0.27922	1.92715	0.0589628	1.01728	1.06284	0.985427	0.861159	1.09573	2.43371	1.57335	2.4559	0.670554	0.573851	0.289973	0	0.352904	0.125173	0.193491	1.60647	2.26736	2.35539	1.44427	1.42216	0.196458	1.1967	1.55174	0.0615606
OTUD1	16.5605	11.373	11.7851	11.0942	11.5956	7.58932	7.52042	9.45653	7.37441	8.44241	7.15322	20.7389	9.2933	9.24832	10.5975	19.2548	13.7994	14.4629	10.0394	7.42387	12.0825	9.99401	11.4317	9.12094	11.5934	13.1241	7.9963	9.06209	6.81801	8.47763	7.12725	15.7899	11.1621	7.16531	15.9464	15.0623	16.6938	9.80328	15.7401	8.73767	15.9899	13.4482	11.0489	13.8239	7.81021	9.63233	7.47156	11.7322	8.15421	8.6001	9.44139	14.0263	8.79421	12.3878	13.775	6.40119	12.5235	10.0005	11.877	16.2221	13.0946	10.8892	11.9003	14.014	10.1478	8.73788
OTUD3	14.7503	7.79884	17.8922	14.4596	21.5141	15.5062	13.6132	20.7572	4.42492	4.8145	2.50976	2.24648	2.80196	1.62526	3.47446	5.13055	1.26327	6.21091	3.83609	3.17409	3.99067	4.22672	2.87568	3.18896	1.39284	2.59204	6.03999	5.64222	2.79334	1.34462	6.34146	7.63458	2.82361	4.45491	6.17893	22.6627	7.04439	7.21819	11.6782	2.71846	8.43638	1.78102	2.91817	14.3726	4.51215	4.32176	12.179	6.45433	22.8395	14.2051	6.19073	3.93539	10.5359	4.23764	2.15294	2.89803	6.61854	15.2165	18.4583	7.60527	10.6665	11.8267	4.22515	14.0945	17.5072	3.54952
OTUD4	30.0475	34.8642	35.0113	36.1343	31.6425	27.3139	29.5682	39.2072	18.3549	18.3519	18.6365	20.9818	16.7617	16.6495	19.7452	21.6031	15.5963	18.2784	19.1066	16.9774	18.6034	18.9656	20.4508	20.2005	18.5392	20.1843	18.3268	20.8077	12.327	18.2333	18.3754	32.915	14.1953	17.8168	15.1032	15.4039	20.2052	11.5277	16.2173	21.0135	39.3695	21.1843	17.8825	28.0816	43.3562	34.887	51.9924	75.5688	35.7304	36.5904	12.7739	15.0657	21.4531	15.4434	16.8785	14.1181	19.5766	39.6619	38.0893	33.7069	29.6246	38.4148	18.8369	16.3436	38.4399	14.4135
OTUD5	56.04	54.7786	52.1348	45.4022	44.383	49.178	40.4978	56.9725	23.5016	13.6619	18.0598	19.7632	20.9627	20.1142	18.7497	19.4313	20.999	14.4878	18.8229	12.922	15.1565	15.2476	15.1334	19.7759	23.7141	12.7942	17.1285	16.8586	12.4923	15.3949	14.6519	47.1484	15.7209	14.8994	17.5357	22.5112	23.4773	25.1882	23.0969	14.9966	57.3547	15.5988	19.2898	67.166	33.0534	48.9211	47.9533	78.6309	55.3843	48.8237	17.1541	14.3077	18.2224	18.577	19.5021	13.411	21.9024	55.4864	78.4343	84.951	64.782	54.117	18.2416	65.3387	69.4554	17.0039
OTUD6A	0.815803	0.480856	1.14896	0.906095	0.991213	0.875504	0.840493	1.49721	0	0.0386213	0.332928	0.0450134	0.0386749	0	0.0859609	0.042697	0.168636	0.219749	0.261855	0.112614	0.170778	0.297622	0.486125	0.486681	0	0.663134	0.330627	0.302803	0.06172	0.0408935	0.129193	1.74225	0.0466212	0	0.788328	0	0.146222	0.119149	0.278284	0.307694	1.97796	0	0.228298	0.476224	0.219434	0	0.31411	0	0.36603	0.880106	0.781307	0.519176	0.0965982	0.0905351	0	0	0.420494	1.06273	0.630762	1.3151	0.756933	1.31232	0.154149	1.2385	1.73845	0.311555
OTUD6B	18.2651	19.9579	14.0416	16.3574	14.5246	14.3933	14.9418	17.0337	9.39406	10.5713	13.6077	10.7232	11.0375	9.87482	14.3321	16.5972	11.2381	10.9184	11.6062	8.25075	13.3004	12.5507	8.02088	10.201	8.78427	8.63392	9.33503	9.63751	9.61754	8.36666	8.00852	18.7928	9.77423	9.29857	6.82405	17.7804	9.63117	4.44837	7.61204	11.7453	20.5928	6.86957	10.5523	13.2979	15.6587	8.20542	14.1085	5.46518	16.7756	21.4639	11.3798	6.41427	8.57777	9.37625	11.3808	8.6162	10.6445	15.7068	23.5414	18.0436	16.7405	17.4404	13.6138	20.9961	18.0341	12.9954
OTUD7A	1.14782	1.94484	2.16232	1.28661	3.52157	2.57334	1.58756	2.64342	0.728339	0.127533	0.556619	0.358894	1.04786	0.854184	0.564766	0.292582	0.672123	0.458055	0.718837	0.401715	0.36151	0.213438	0.479317	0.770998	0.395727	0.412975	0.499681	0.696625	0.420442	0.418374	0.748598	1.7674	0.376113	0.420833	3.251	1.80976	1.06499	3.99365	0.501654	0.828398	3.00732	0.752724	0.487063	3.33567	0.193321	1.92405	1.32725	4.43382	1.75834	2.47756	0.428241	0.817157	0.909087	0.620719	0.200185	0.56935	0.925048	2.75784	2.52325	3.6306	1.46206	1.49618	0.691214	2.32353	2.4121	0.631671
OTUD7B	15.0431	15.5586	19.9358	10.5006	15.5503	16.7825	14.9133	15.7975	10.6423	7.00338	9.87496	9.79118	9.13974	7.89759	10.9606	13.9834	12.6562	7.05024	8.54466	6.83288	7.48541	9.19449	9.50903	9.73617	8.98361	9.09995	7.4238	8.03864	7.36202	6.95079	7.72214	9.38832	8.78029	7.78857	6.60293	8.86512	15.9017	10.1808	11.3406	8.4315	20.4036	7.26544	7.00867	31.9055	10.7474	16.811	15.1224	18.8291	16.3035	11.3844	10.7808	10.1497	9.6586	12.9545	7.60377	7.5633	11.6193	17.7269	18.0629	24.984	19.6784	12.3734	12.3215	22.0004	20.7862	8.35529
OTULIN	28.2296	14.3941	22.8085	24.2869	15.2567	22.7828	14.6418	19.5125	13.6574	10.7393	10.3713	13.5452	13.8806	7.75873	12.1676	12.6147	11.4237	10.5708	11.534	11.6016	11.6428	16.1237	11.5366	10.2266	9.78899	9.00331	10.3369	12.3539	8.00083	7.45199	10.0254	25.9433	7.62135	11.9719	13.294	12.1795	24.1845	13.5168	20.2054	10.3187	24.6885	5.63863	6.93989	18.4337	16.2639	13.2635	33.1177	17.2825	10.5861	21.9597	10.0887	14.2667	8.60755	9.86262	8.67415	13.2088	18.1254	18.713	20.5946	19.805	14.3255	14.6715	8.29004	13.0607	21.4745	8.61678
OTX1	0.100018	0.719699	0.25958	0	0.0365227	0.295354	0.238242	0	0.1223	0	0	0	0	0.0750493	0	0.0559918	0	0	0	0	0	0.0548219	0	0	0	0	0	0	0	0	0	0.561208	0.091158	0	0	0	0	0	0	0	0.537335	0	0	0.60769	0	0	0	0	0	0	0.0484083	0	0	0	0	0	0	0.263005	0.124432	0.164318	0	0.263648	0	0	0.354804	0
OTX2	0	0	0	0	0.181548	0.0347708	0	0	0	0	0	0	0	0	0	0	0	0	0	0	0	0	0	0	0	0	0	0	0	0	0	0	0	0	0	0	0	0	0	0	0	0	0	0	0	0	0	0	0	0	0	0	0	0	0	0	0	0	0	0	0	0	0	0	0	0
OVCA2	9.06523	5.32786	5.66641	4.28901	1.49975	5.4479	0.548027	3.99195	7.08143	2.91527	3.66369	9.53097	3.93773	0.956651	3.04132	7.74556	6.94047	3.53345	2.87188	3.69749	4.96475	5.42891	1.68126	7.71883	1.77838	3.42803	2.44722	7.21645	4.04251	2.0165	1.83923	3.80204	3.77824	5.02075	4.7565	7.74875	6.38084	3.93327	5.37841	5.29821	5.50328	4.31827	0	6.44265	6.21315	0.599611	0	0	5.93212	3.49312	5.29477	5.91607	4.80445	6.12829	5.27591	3.79401	7.95831	2.54297	5.59719	0	3.62305	7.25548	3.50032	6.67785	4.24665	5.30651
OVCH1	1.62502	5.42881	5.03582	2.27285	1.6216	5.65202	1.69299	3.38042	0.192022	0.0355966	0.0195156	0.0624599	0.0360824	0.254725	0	0.136383	0.519038	0.248551	0.139796	0.720086	1.10821	2.6609	0.304802	0.563816	0.180696	0.803268	3.00428	0.372963	0.0432555	0.359713	0.779049	10.5668	2.0485	0.628719	0.171723	0.195852	0.832926	0.165268	1.88721	1.49683	4.50079	0.136757	3.06667	0.803738	0.669699	1.52393	0.250927	0.44197	1.64336	9.61691	0.639556	0.103853	0	2.09019	1.24839	0.12097	0	2.16216	3.35259	9.36842	3.1542	6.82881	0.0230613	1.37216	6.50024	0.142813
OVCH2	0.921743	2.18015	0.587486	0.876661	1.06743	0.902037	1.69819	1.06706	0.141921	0	0.577423	0.517215	1.47527	0.228742	0.040512	0.193487	0.516986	0.111957	0.129171	0.0645095	0.251523	0.053561	0.0839982	0.751639	0.0749289	0.673395	0.119018	0.0366256	0.0265966	0.106284	0.295152	0.795436	0.19835	0.139734	0	0.241571	0	0	0.80992	0.464636	0.164867	0.283356	0	0.547441	0	0.670153	0.861434	0	1.30158	0.824755	0.590147	0.448088	0.0753526	0.274556	0.035898	2.66226	0.541813	4.16702	0.325746	0.83638	0.426916	4.151	0.254892	0.716187	0.637674	0.296403
OVGP1	1.14007	1.06481	2.85477	2.87621	0.806392	0.951301	1.31727	1.45142	0.209776	0.166825	0.67042	0.212611	0.168871	0.361668	0.542136	0.251891	0.436838	0.409419	0.290926	0.272506	0.212557	0.0806796	0.620481	0.401362	0.169174	0.0568823	0.477884	0.154754	0.0224773	0.149725	0.186936	6.71434	0.890126	0.289304	0.624742	0.203949	0	0	0.304347	0.876215	0.974916	0.959942	0.334603	2.16681	0.83903	0	2.29439	1.84072	1.30004	2.2799	0.213743	0.16216	0.248025	0	0.181868	0.24923	0.373436	2.47255	2.62749	0.593558	1.89026	1.59046	0.0359186	0.943741	2.02079	0.111482
OVOL1	0	0.267559	0	0.0683838	0.308818	0.123172	0.150437	0.1086	0	0	0	0	0	0	0	0	0	0	0	0	0	0	0	0.0727314	0	0	0	0	0	0	0	0.217101	0	0	0	0	0	0	0	0	0.100825	0	0	0	0	0	0	0	0.152039	0	0	0.117322	0	0	0	0	0	0	0.0591721	0	0.228508	0.241519	0	0	0.115987	0
OVOL2	0	0	0	0	0	0	0	0	0	0	0	0	0	0	0	0	0	0	0	0	0	0	0	0	0	0	0	0	0	0	0	0	0	0	0	0	0	0	0	0	0	0	0	0	0	0	0	0	0	0	0	0	0	0	0	0	0	0	0	0	0	0	0	0	0	0
OVOL3	0.850696	0.373311	0.205688	0.219407	0	0.398295	0.949624	2.84394	0.861679	0.46073	0.12576	0	0.230421	0.336912	0	0	0.742702	0.127236	0	0	0.237945	0.158093	0	0	0	0	0.137421	0	0.0880025	0	0.864297	1.77221	0.412604	0.107505	0.727237	0	0.428268	0	0	0.685501	0	0.43617	0	2.92034	0.222023	0	1.15224	0.95105	1.47561	5.11468	0.418556	1.1795	0	1.09726	0	0	0	2.07837	0.902447	0.27746	0.368783	0	0	0	0.731533	0
OXA1L	52.7658	62.0834	52.9069	54.4075	65.5671	56.9313	39.8589	59.3421	98.2011	82.0722	87.0094	83.1249	87.6082	92.7614	83.2655	85.1359	97.4125	79.9782	90.1225	65.4011	58.4586	82.6336	79.5144	84.7044	75.8547	68.4782	71.9926	89.2754	63.9243	69.8504	88.0542	68.4749	79.7903	68.297	93.3959	73.8757	89.2457	57.0393	71.4867	79.6119	45.1736	83.7303	99.1967	61.9005	40.4505	60.9678	45.3832	83.6928	63.2067	55.5043	97.813	92.5318	98.4008	87.7431	88.2419	85.238	101.43	63.0754	56.3471	57.6473	56.1594	63.8543	105.165	45.3854	71.1885	122.601
OXCT1	47.9325	34.359	34.8161	33.1472	30.1467	27.7239	37.3352	33.3758	106.823	120.834	100.901	153.794	102.759	113.279	82.1222	172.025	174.926	145.277	116.608	72.8628	130.485	95.9734	130.537	125.585	160.251	129.94	99.8785	115.313	79.2928	82.4781	86.224	25.187	81.1412	91.032	71.8534	105.289	128.585	128.312	100.728	97.8891	38.1097	74.3866	109.398	38.3327	28.5844	42.4156	41.1267	38.4071	40.6207	44.5951	121.039	87.3859	107.988	124.974	73.6998	56.2437	131.561	29.0471	21.402	17.7729	35.4925	35.7702	125.299	35.6321	36.4786	84.0614
OXCT2	0.247445	1.10797	0	0.0781545	0.0753839	0	0.227785	0.27462	0.317924	0.499202	0.655084	1.07963	2.28427	0.238635	3.53558	0.732244	2.10124	0.379986	2.19771	4.60032	2.91722	0.912343	0.335104	3.26137	0.344461	0.626793	0.110872	0.229691	0.221364	0.669719	2.45958	0	0.890496	0.52268	2.71051	1.709	0.877832	6.31647	0	1.56632	0.348635	2.80105	3.27952	0	0	1.18239	0	0	0.196517	0.478834	1.32891	0	0	1.3296	0.534906	0.843753	4.02926	0	0.44427	0.118495	0.142453	0	0.446456	0.588363	0.354205	0.53426
OXER1	2.4486	3.104	2.74667	3.33618	2.07661	4.16952	1.11243	1.80461	0.385645	0.0358079	0.549249	0.709599	1.15864	0.63911	0.313802	0.449789	0.327718	0.364844	0.234006	0.210321	0.117131	0.363097	0.136909	0.472725	0.108836	0.109784	0.258713	0.43778	0.288993	0.615882	1.4438	4.8275	0.129352	0.5751	0.573817	0.787906	0.401599	0	0.522766	0.540952	4.47957	0.274399	1.07606	3.38863	7.57891	0.405536	3.24136	1.85167	2.55815	1.87436	0.412231	0.417522	1.02421	0	1.95126	0.388409	0.612037	4.96163	4.41899	3.35819	3.4217	1.58396	0.461483	3.19504	3.17582	1.00452
OXGR1	0.402055	0.472227	0.340041	0.797676	0.804718	0.387659	1.66295	0.250613	0.218976	0.101811	0	0	0	0.135329	0.3284	0.423331	0.464672	0	0	0.134508	0.298064	0	0.174162	0	0.837984	0.140891	0	0	0	0.0545297	0	0	0.13137	0.114735	0	2.04417	0	0.470672	0	0	1.21768	0	0	0	0	0	0	7.76979	0	1.94333	0.129831	0	0	0	0	0	0.634594	0.38359	2.37358	0	0.222522	0.64566	0	0.729244	1.52776	0
OXLD1	10.4183	7.57093	5.36602	6.7949	8.42548	6.10835	8.39355	4.04945	6.06342	4.76922	5.17155	6.71368	6.67491	4.93353	5.65184	8.78106	2.53974	3.36299	5.43103	5.12128	4.92259	4.64482	3.52744	5.07177	4.10537	3.31157	1.85339	4.23813	4.58779	3.39333	3.66452	7.23996	3.89826	4.5726	7.38983	8.14021	9.28839	5.01522	6.90777	4.72719	19.1199	7.66899	5.04906	8.68514	8.72155	9.68647	5.50908	12.843	6.94113	7.16671	5.60811	5.87542	7.62499	6.87345	6.80304	4.50082	9.00402	11.0536	13.7666	18.1798	10.6679	8.28203	5.30381	13.3435	10.5919	15.1841
OXNAD1	36.6839	35.2332	35.5189	29.4854	25.2683	25.0812	33.7277	32.7423	11.9152	12.1797	13.4288	20.4898	14.4794	15.7187	11.6496	15.4048	19.8109	13.9898	14.0073	11.4177	14.2395	12.8944	12.3229	10.4402	15.9328	12.7226	13.0104	11.7462	9.79541	11.9734	10.7238	28.2472	13.5109	11.4219	9.31394	16.5574	20.1733	15.0207	19.9759	15.9771	25.1724	15.1725	8.05072	26.6229	28.9239	39.8835	25.4805	48.3727	19.8231	45.5301	15.2583	14.6613	15.1692	15.8753	15.1902	11.6329	18.4394	26.3602	39.8317	23.0633	38.2424	25.6177	13.5576	21.5026	33.7438	11.6113
OXR1	51.3561	54.7979	46.0528	46.8656	51.8212	45.7384	48.9868	48.2605	19.4295	22.146	17.0593	16.9997	20.3892	21.5502	23.02	19.964	16.4012	16.1361	18.0576	17.7215	16.4651	19.6843	19.5409	18.1454	17.2161	16.105	16.6162	17.8048	14.4215	15.1081	16.0524	35.1489	15.4642	14.9832	19.4676	21.2794	12.1479	15.8163	23.0173	16.0926	37.5997	15.5266	20.077	39.6209	24.8029	41.2384	33.8425	49.3824	41.7383	43.6569	14.4032	15.1383	24.8845	14.2095	17.1442	12.2769	20.603	38.2952	36.363	26.6878	41.3394	48.575	14.4993	22.5062	50.6625	17.2059
OXSM	3.96004	4.89172	2.89187	5.21891	6.74118	8.79873	5.83217	7.0367	6.64531	4.11646	6.21177	5.87983	8.06477	4.6906	6.17925	8.54871	4.7508	3.86953	4.18785	4.6328	3.47465	4.11147	2.51905	6.37339	4.14389	3.99626	2.64448	4.75954	3.83577	3.87955	4.34373	17.7447	4.59769	3.5623	4.29747	4.57948	7.48137	4.75841	1.93553	3.63481	3.51105	3.78758	5.01035	10.2044	1.21517	10.7524	2.91553	13.532	6.32129	14.2163	4.80784	3.69341	4.75083	4.69795	3.87883	4.57929	3.08224	9.60732	10.5963	6.02532	7.62522	7.78277	4.79495	6.59462	10.7566	4.77623
OXSR1	35.3557	34.2121	30.8821	30.1978	32.438	31.5414	26.9515	37.1671	12.7265	17.5214	18.1574	18.3043	22.0753	17.8473	21.4126	21.7318	14.614	16.7532	18.3232	13.5899	16.9986	19.5681	16.2912	21.0741	13.5294	14.3181	17.4991	17.9075	13.4403	16.2407	17.2907	34.1558	18.8313	15.7573	13.8567	23.6853	23.5403	28.8422	21.7904	23.4114	24.8529	20.3675	24.4817	31.3364	36.2163	37.9054	36.5695	44.5671	22.4344	25.8484	16.2808	21.089	22.5681	15.0973	20.9067	16.0944	15.9901	26.3215	30.1829	21.0297	32.7279	29.0252	16.9739	28.7258	39.748	13.0822
OXT	0.778538	0.579806	2.43775	1.95185	3.47612	1.18596	0.282611	1.22465	0.543806	0.170478	0	0.774826	0	0.493096	0	0	0	0	0	0	0	0	0.211582	0	0	0.343252	0	0	0.401548	0	0.568202	1.01865	0	0	0	0	0	0	0.625542	0	0	0	0	0.536702	0	2.31332	2.03836	2.46054	1.22579	1.14836	0	0.494048	0	0.202995	0.18494	0	0	0	2.32796	8.33829	0.812383	1.90904	0	13.5837	1.33969	0
OXTR	1.46314	1.48743	1.68374	1.76693	1.08734	1.48342	1.32263	2.02179	0.40697	0.806991	0.481582	0.546439	0.126252	0.292287	0.345845	0.723578	0.558431	0.421854	0.245158	0.356266	0.306956	1.14101	0.219483	0.455197	0.678859	0.402426	0.397616	0.44714	0.0778841	0.616275	0.151887	1.62384	0.362326	0.26931	0.530016	0.495569	0.256889	0.183568	0.363429	0.309924	1.00161	0.263763	0.0827388	1.63204	0.711283	2.45143	0.258152	1.4763	1.21572	2.08825	0.693001	0.304741	0.358464	0.163427	0.0616549	1.61289	0.726273	3.14603	1.36208	1.12709	1.03682	1.21716	0.231427	1.16964	1.54337	0.302879
P2RX1	0.654776	0.345231	2.61274	0.692728	0.51874	0.567613	0.336354	0.720057	0.586657	0.264514	0.124955	0	0.533214	0.0453358	0	0.819193	0.355771	0.135934	0.0814889	0.34783	0.0656417	1.34976	0.0582608	0.459831	0.422054	0	0.225332	0.66656	0.229744	0.129321	0.0511053	5.4422	0.210099	0.107903	0.0732464	0.919758	0	0	0.941	0.0920681	0	0.087517	0	1.31101	6.5308	2.20253	6.56966	0.0471689	1.02795	1.55073	0.0532615	0	0.0260661	0	0	0.0309668	0	0.751407	2.94374	5.15522	2.67008	1.22719	0.0884819	0.978609	0.890815	0
P2RX2	0.105654	0.2992	0.0606186	0	0.711398	0.230822	0.19547	0.321836	0	0	0	0	0	0.0674184	0.268673	0	0.569345	0.0669979	0	0	0.0370652	0	0.0756206	0	0	0.0890482	0	0.188911	0.0544324	0	0	0.23948	0	0	0	0	0	0	0	0.273889	0	0	0	0.490151	0.466614	0.692758	0	0	0.111177	0.153461	0	0	0	0	0	0	0	0.195548	0.334568	0.0862329	0.0705429	0.142683	0	0.267091	0.0984158	0
P2RX3	1.01301	0.736291	0.640982	1.25631	1.37816	0.679096	1.58921	0.16547	6.07667	3.23434	4.01499	4.14877	4.4118	7.63032	9.64642	5.67262	4.83975	4.04678	4.59431	3.77315	3.58808	3.02609	8.1803	5.25641	4.10219	4.24109	1.79832	4.38069	2.53755	9.35716	2.3184	0.352654	5.11918	3.8756	8.90077	5.7632	4.41427	2.95497	6.88123	7.72936	0	8.34016	0	0.43014	0	1.38709	2.48815	0	0.672055	0.734058	1.1091	3.86747	3.60808	4.61745	5.23862	4.93507	2.51839	1.50284	1.95677	1.6927	1.54877	1.2396	4.26475	0.77534	0.958591	7.72704
P2RX4	17.5372	12.6193	16.5689	20.5175	12.2345	12.9708	7.04162	13.2693	4.292	2.80544	5.18347	1.96566	3.21074	3.09967	3.50378	3.99584	2.8027	2.68953	4.07438	3.56308	3.20753	1.82779	4.41386	3.41033	2.39295	3.02698	2.77413	3.04716	1.42457	3.067	1.79099	17.4116	3.60291	3.18023	5.22722	3.68566	2.0412	3.86826	3.92686	2.95671	6.1429	2.73614	6.06285	17.277	11.258	15.8018	13.0665	35.8178	10.8288	13.6802	1.9765	2.51751	2.03056	3.89464	5.21575	3.33422	3.49654	14.2543	13.0868	12.5986	12.7424	12.3511	3.03332	17.2147	14.0846	2.74373
P2RX5	0.960788	0.397182	17.9526	0.818562	0.290095	0.396044	0.971609	1.00344	3.37877	2.4065	2.33359	4.85851	3.05009	2.95317	3.05555	8.11714	5.8283	2.92191	2.70439	2.62368	5.86573	7.51872	2.40229	1.44706	2.35977	2.24198	3.65601	3.86315	2.47403	2.56929	1.50488	17.5199	2.27073	2.47303	6.61129	4.95877	8.48326	3.6797	7.28297	3.69761	2.43837	2.322	6.93241	0.582764	0.0285512	1.88979	0	0	0.157413	3.04002	3.75662	1.80979	4.39371	3.95692	7.30288	4.7161	6.31397	1.45013	18.2189	50.9299	1.59223	1.8018	3.59786	5.25397	0.676545	2.86228
P2RX5-TAX1BP3	2.23845	1.44436	2.63361	1.794	1.53548	1.77971	2.06985	2.10031	0.14184	0.777374	1.02974	0.868359	0.705191	0.62358	1.34003	0.747651	0.717759	0.834366	0.559623	0.451995	0.716745	0.90744	0.557193	1.01258	0.459162	0.450051	0.60939	0.473802	0.363169	0.481485	0.380902	5.11847	0.254611	0.328113	0.355212	0.270372	0.223699	0	1.03563	0.467451	1.40507	0.485087	0.906768	2.14325	2.20479	4.56803	1.62324	1.88724	1.84245	2.69903	0.392817	0.374045	0.214098	0.565199	0.971101	0.181067	0.605421	1.95629	4.02691	3.54918	2.5248	2.14532	0.668604	1.54059	1.58886	1.53043
P2RX6	6.13461	0.919643	2.99864	6.23034	2.76735	3.20615	2.89586	4.0144	0.722506	0.633804	0.598962	0.501663	3.00427	1.36207	0.863309	1.4478	0.453293	0.371683	1.36704	0.866312	1.00659	0.50225	2.46445	0.895016	2.03642	1.75559	0.585996	2.20396	1.83553	3.29637	1.74718	5.138	1.2038	2.26001	1.06526	2.16106	0.998157	0.642334	2.71354	0.833706	9.32844	0.368013	2.55031	5.18604	2.51919	2.51247	1.60386	0	6.28641	5.30367	0.850339	0.847571	0.555193	4.16183	2.22887	0.674281	3.66541	9.10141	2.45466	4.62781	4.31193	4.83966	1.00906	3.08524	0.818995	3.46773
P2RX7	9.08093	5.23632	5.20654	8.77542	5.23807	6.87883	5.18996	6.42963	1.40669	1.48806	2.23383	1.51841	1.78421	1.04203	1.66419	1.74902	2.09813	1.41743	1.05052	1.32774	2.29404	1.55647	2.10054	1.54745	1.14646	0.940247	0.910126	1.2947	1.81041	1.35242	1.67053	16.8377	0.820732	2.48218	0.854889	1.86414	1.23817	3.70247	2.03968	1.79784	6.92867	2.57813	0.369288	7.84198	13.6122	7.38542	7.54117	9.34332	4.67288	6.5773	1.1627	1.16576	2.18221	1.83025	2.57597	1.16175	1.86303	8.2182	6.64479	7.54269	4.11607	6.68624	1.68311	7.25281	6.46272	1.77069
P2RY1	0.818973	1.56703	1.23204	1.34618	1.67198	0.923945	1.75383	1.86294	2.6255	2.09905	2.43681	2.06003	1.40247	2.59068	2.86568	2.31896	2.86079	1.62766	1.65001	2.10605	1.72587	4.11394	2.4769	2.063	2.47991	0.887627	1.5214	1.85672	2.34966	1.57064	2.16834	0.86418	2.24954	1.50185	2.47959	2.40627	1.21198	2.05979	2.296	2.96623	1.05399	2.52349	2.34831	1.61509	0.804465	1.0698	0.987051	1.4301	1.60991	2.09588	1.73245	3.03776	2.05867	2.14569	2.43307	2.13084	1.07882	2.0145	1.34698	1.33168	1.3511	0.892687	1.80671	0.988031	1.94253	1.38679
P2RY10	0.812847	0.809992	6.67548	1.35003	1.11138	1.01716	1.34977	0.201771	0.0435386	0.280365	0.753156	0	0.861294	0.20032	0	0.676326	0.120972	0.32005	0.488351	0.146288	0.20366	0.401618	0.0514977	0.772237	0.0409549	0.0413116	0.257378	0.134733	0	0.0991247	0.312941	9.24737	0.515617	0.114548	0	0	0	0	0	0.0813943	0.560855	0	0	1.6872	1.91487	10.1368	2.66126	3.09499	0.56172	9.55569	0	0.353614	0	0.0481652	0	0.328812	0.228033	0.851546	4.91245	9.15941	2.99333	1.274	0	1.52252	2.78163	0
P2RY11	4.59422	4.43247	8.08937	4.41124	5.25527	4.62492	4.73502	9.27636	3.79173	4.09343	5.10232	4.02524	3.69399	6.05589	3.83647	4.36623	3.15509	3.53368	3.06624	2.59009	1.70952	3.84856	5.07398	5.06426	2.02512	2.99075	4.64334	3.15925	1.22203	2.29851	3.65393	11.1451	2.8553	3.21257	3.23918	4.13627	7.68619	0.462609	4.00886	4.40907	4.49558	5.48183	3.09264	8.95398	5.79553	5.16155	6.6149	22.9873	6.16678	9.98744	4.02125	5.48266	3.80358	5.10456	3.96377	6.09433	2.56322	9.79662	8.50125	13.2734	7.49274	8.10944	4.14062	5.96956	8.77097	3.08487
P2RY12	6.48218	2.41034	2.64364	3.29895	2.12362	2.90918	2.40709	2.86256	0.116781	0	0.0396016	0	0	0.286708	0.197976	0.302654	0.189023	0.409163	0.0472412	0.14153	0.634716	0.628282	0.298059	0.314618	0.366197	0.110816	0.0878895	0.970632	0.466718	0.310822	0.245771	2.83647	0.174091	0.619744	0	1.07493	0.135126	0	1.07175	0.327612	1.98952	0	0	2.51739	1.25855	0	4.11846	0	1.69868	1.97424	0.0924648	0.355529	0.672127	0.261896	0.433322	0	0.0882584	1.52136	1.8854	1.63205	2.89757	2.19398	0.186316	2.17869	3.84669	0
P2RY13	4.7727	2.66008	4.55463	4.05224	3.10705	2.84727	4.09699	2.67838	1.1495	0.333101	0.730341	0.441228	0.449925	0.309173	0.218974	0.513737	0.29103	0.403956	0.116236	0.58813	0.679822	0.903111	0.901319	0.583612	0.202804	0.36368	0.589235	0.470192	0.50325	0.239479	0.174244	4.59307	0.37489	0.462522	0.499507	0.325801	0.415474	0	0.486052	0.829676	0.667888	0.426294	0.668642	1.59419	3.17865	4.54101	3.93465	1.28656	2.93615	3.4921	0.797574	0.302281	0.203124	0.687604	0.726426	0.271509	0.62367	2.58374	2.17451	1.53347	4.25255	1.93292	0.603444	1.89145	2.47749	0
P2RY14	28.6428	10.5233	14.1157	25.947	10.8087	7.33892	10.8456	11.4081	5.66555	3.03773	4.86948	2.91533	4.95096	3.18258	3.98754	4.26199	2.06558	2.48104	3.74561	3.7479	4.51221	2.73617	4.62113	5.66235	4.32871	2.46259	2.47188	2.81142	2.54897	3.82798	3.07613	14.8006	4.3138	2.92601	3.98808	5.14117	2.02411	0.988645	4.37368	3.76668	10.4916	3.92143	3.33091	11.265	29.4413	14.7048	35.0562	3.35812	9.89798	11.5627	1.67549	2.79721	2.79737	3.30781	1.5311	2.35189	1.70837	7.75746	10.8897	4.95388	10.3572	5.26488	2.38725	7.74895	13.3896	2.36691
P2RY2	0.756226	1.88257	0.796307	0.905323	0.203092	0.865762	0.437693	0.832983	4.3798	4.04121	6.60111	4.05893	4.44239	4.07548	5.45958	6.51466	2.16006	4.34204	5.60553	3.15938	4.63248	6.21931	3.96748	4.36148	3.32446	3.47005	3.42525	4.08197	3.71123	4.71221	5.45255	1.01858	3.87682	3.40475	5.09251	6.11265	4.64439	3.74697	6.95055	4.10163	0.347885	5.02213	6.22498	0.148605	1.29168	1.75278	0.359365	0	0.698996	0.632689	4.27319	3.75724	6.03448	3.21409	5.01515	5.36621	6.99504	0.854667	1.57312	1.21184	1.20617	1.07052	3.88783	1.02022	1.1123	4.99065
P2RY4	0.377396	0.608071	0.144508	0.154037	0	0.277574	0.331288	0.801844	0.305198	0.24301	0.266194	0	0.204638	0	0.221821	0.0423291	0.158731	0.228925	0.0529141	0	0.264723	0	0.154709	0.145627	0.123037	0.0827391	0.243721	0	0	0.130472	0	1.14054	0.0974911	0.0764726	0	0	0	0	0	0.122262	0.607649	0	0	0.067114	0.99617	2.47694	0	0.670129	0.684196	0.644925	0.103516	0	0	0	0	0	0	0.992801	0.730911	1.22812	0.327758	0.331499	0.2085	1.46052	0.848264	0.2434
P2RY6	4.00317	2.55644	3.44348	3.58811	3.10332	2.09766	1.34237	2.0628	0.140015	0.547605	0.550281	0.618155	0.666021	0.631705	1.10904	0.353141	0.704585	0.356896	0.413536	0.594085	0.717019	0.495335	0.815083	0.784263	0.659776	0.213232	1.00622	0.481949	0.638151	0.684077	0.337958	4.23471	0.596314	0.364068	0.321957	0.760953	0.294449	0.719753	1.17606	0.602141	3.70568	0.84605	0.690379	2.66713	4.28837	5.2718	3.07177	4.58112	1.68809	2.47405	0.793648	0.985381	0.592987	1.88646	0.604962	0.0351186	0.674241	4.5706	2.12942	4.44826	2.26275	2.03957	0.0668646	4.07383	2.97451	0.420463
P2RY8	4.45612	5.30725	17.7642	3.15008	4.54206	4.80208	3.10968	5.14864	7.58173	3.73937	5.68703	9.81842	4.76607	1.83098	3.56208	7.60204	4.91725	1.70396	3.74202	2.27781	4.93702	4.79881	6.53436	4.75577	2.07411	4.72693	2.44357	2.46919	2.22724	5.73861	6.87187	20.3974	1.621	4.9095	1.45509	2.88278	5.96129	2.33482	5.00416	2.58426	7.35721	4.64562	4.77263	5.09917	26.9396	9.85828	8.13662	5.175	3.87011	6.35322	2.38989	5.39317	4.18582	6.90288	2.53529	2.03679	1.27383	7.14801	12.1451	20.2696	5.40397	16.5266	2.60779	7.48588	4.624	14.984
P3H1	42.6441	40.7314	37.3048	48.1841	44.898	51.7379	50.0095	50.2105	15.4561	12.5559	9.02417	7.61612	6.07914	11.6468	9.52398	10.0292	9.43689	6.42243	9.99256	8.36915	8.21604	6.76217	8.8	5.212	8.54121	7.27278	7.72843	9.7028	4.61817	5.79828	8.78683	73.9169	8.05613	5.98015	10.8976	14.8634	5.74181	11.5027	10.8975	13.9976	44.3197	7.90511	12.7591	48.2052	24.611	82.6667	46.8849	29.6537	49.8037	43.4403	8.76985	8.09206	9.99575	14.1855	11.1942	4.60189	15.6967	55.4304	60.9536	60.4088	45.9272	37.4575	8.93872	46.5137	57.2505	9.28794
P3H2	8.95027	6.64278	6.85332	6.57522	9.3568	8.81246	7.61982	9.33072	1.35478	1.64893	3.71855	7.40485	1.24292	2.73362	2.15629	4.32852	6.55065	5.12041	1.60599	4.20982	1.37608	1.84708	3.75972	3.11764	4.03495	5.74025	1.01338	1.88367	1.31272	1.52917	1.9906	19.3291	2.42319	0.721292	2.37468	5.53753	12.478	5.79015	3.73677	2.2855	4.75016	2.65768	5.14806	5.99852	6.19035	8.85836	3.04799	14.8639	3.18233	19.2431	2.55886	3.46449	2.70593	8.11228	3.61023	2.81516	1.28726	11.2768	9.11722	5.31102	7.26502	4.64933	4.2578	9.12293	11.8347	2.72896
P3H3	11.1291	14.5827	13.7022	8.50117	16.2096	10.1494	8.6229	12.3	8.34247	7.35487	4.48246	19.2319	8.68218	9.14816	7.86713	10.9446	10.057	4.92478	6.77335	5.4077	8.79775	5.04182	7.96409	7.50205	11.3478	8.85431	5.63946	6.14602	4.92335	5.81005	4.69256	11.6662	5.72508	2.72099	6.57833	12.2734	19.0799	9.94746	10.6415	4.2869	8.64979	12.6355	15.1424	11.6653	11.9496	19.5915	12.5195	27.5878	10.9224	11.0095	11.7603	6.72551	10.323	8.22922	8.40663	6.22809	13.7261	10.3758	14.375	14.2965	9.08093	9.29656	4.19973	17.9251	14.8905	7.96443
P3H4	7.85578	6.09877	5.52597	3.52866	11.7787	5.20388	3.74499	8.0077	3.15524	2.08671	2.72549	2.75745	4.79907	3.88176	5.72894	2.30949	3.21622	2.96741	1.83937	2.26626	3.59122	3.46018	4.59907	3.38792	2.16914	2.62723	3.48584	4.90087	1.85074	2.41438	3.94964	7.74701	1.87501	1.93921	4.5394	10.8888	2.50943	4.67133	2.23369	3.38765	7.72899	1.6676	4.21473	10.0563	4.05066	3.74787	5.29803	4.00531	10.0274	10.6216	2.29406	3.08473	2.41864	2.39232	2.77736	4.64512	4.18445	12.0508	10.197	17.4733	6.58259	9.73465	3.82541	7.72288	6.50862	6.38632
P4HA1	28.3201	31.053	29.8651	28.212	29.0779	28.8795	32.2187	29.4289	29.8094	20.8689	31.8845	40.5506	26.7696	25.2557	34.4663	34.3626	25.6568	28.8891	29.0102	23.2971	38.4118	34.5133	34.3135	31.0411	30.5635	44.9281	25.227	30.0063	19.0499	26.0165	27.5288	41.1051	25.9622	25.3955	29.9689	27.5162	34.2856	19.5824	36.6065	26.842	23.472	29.753	38.0532	28.0379	19.5198	30.0057	33.0217	48.9808	19.5808	33.0977	25.0528	32.1405	31.4245	28.1678	39.599	26.9007	36.8391	23.8491	23.5886	17.9282	28.3022	22.099	30.7559	18.4975	33.8801	36.2833
P4HA2	26.1559	36.8422	28.6664	43.1548	28.1548	38.0987	43.5711	47.6288	30.8068	25.2984	43.3265	37.1705	37.0649	24.3673	34.4668	46.0195	27.1136	25.6043	29.0479	21.9785	22.5138	24.3398	33.0903	22.888	30.2989	26.2554	23.3193	23.1635	19.734	29.5704	22.4214	38.8198	29.6944	23.9635	32.862	40.6712	47.1621	30.3715	47.2168	34.2383	49.9478	30.6506	47.0439	53.1063	46.5657	40.3894	48.4655	37.2366	30.4952	21.9596	28.2443	30.4966	34.8623	30.1025	44.4007	28.4453	40.527	51.7386	28.1989	34.4013	30.911	16.869	34.0345	27.1056	42.5131	38.9581
P4HA3	6.78917	2.67168	5.87975	4.30958	4.44733	5.37139	3.89905	7.4125	0.330487	2.61478	1.67926	2.19695	2.75841	0.575931	0.30828	1.25553	0.898487	1.61888	0.398535	0.674242	0.610883	0.396459	0.270242	1.0735	1.10926	1.0135	0	0.502222	0.0775256	0.0508896	0.343596	7.42177	0.447044	1.02982	0.451973	0.338323	1.08715	0.46869	0	0.758638	0.746529	0.561641	0	2.19626	8.28594	19.1898	4.24568	1.84358	3.4738	7.76203	1.36931	0.364753	0.354392	0.335212	2.84252	1.41331	0.037544	5.5672	6.04627	5.04617	2.07905	4.26464	0.632758	3.90515	7.90076	0.919672
P4HB	289.537	408.578	324.319	385.967	342.234	381.35	313.38	345.381	258.91	188.507	237.217	276.021	276.051	250.827	243.833	288.891	287.418	204.746	199.782	170.951	149.433	263.044	226.294	258.858	203.407	200.625	209.13	240.133	151.015	175.674	207.543	441.609	195.284	155.412	276.819	368.305	260.272	255.47	251.787	237.06	477.528	250.576	332.167	541.377	419.417	505.822	534.811	474.52	429.029	290.818	241.872	304.946	236.412	274.571	245.7	214.746	253.297	388.846	483.844	586.726	475.712	357.72	315.325	405.166	465.301	223.059
P4HTM	21.1468	20.1973	21.0926	26.6507	21.1885	20.1414	21.6065	23.7417	14.5887	10.5542	22.4438	17.8988	15.8397	16.938	11.419	18.6997	25.982	17.8819	9.68083	11.7655	14.6933	15.5226	17.5501	16.4446	11.5129	17.7987	15.6879	13.0902	15.1446	10.8575	15.1167	35.0273	15.5487	8.86919	13.09	14.5473	23.6062	13.7907	19.1443	14.6176	36.457	20.1501	22.6823	37.1091	26.4938	32.0897	12.0158	19.3169	33.8898	30.8361	13.4986	21.5556	15.4119	16.8567	14.7761	17.5734	18.3588	50.4451	41.1948	47.2798	25.9193	19.2911	17.5477	34.3072	25.4743	12.4949
PA2G4	63.0356	61.0257	51.6908	49.1985	53.2471	48.7002	55.5676	57.2677	58.3249	37.2339	45.0048	45.7921	53.4638	48.8218	44.6545	63.5847	44.6661	44.7426	44.3798	37.9824	42.572	44.8769	41.472	48.7448	40.7932	30.0521	41.3144	50.1996	36.7412	43.5199	40.5861	59.2567	43.5822	39.037	59.1548	56.0875	44.0725	49.8171	48.8802	51.2844	45.2681	53.5528	49.9256	74.1768	68.7832	64.0149	72.359	53.8462	49.9713	49.7058	40.641	49.7212	46.9548	48.108	44.1135	45.9165	65.425	56.966	93.4356	66.6103	65.2071	66.3154	47.1848	77.7916	74.6816	39.8456
PAAF1	31.533	37.3575	30.2942	30.3444	34.5537	34.5053	34.1461	27.8906	10.0221	9.69446	10.1574	8.91567	9.27937	12.456	10.0521	12.0906	10.7399	8.38662	5.98082	9.97537	7.09498	8.42164	7.96507	10.9116	6.60072	7.44666	9.80291	8.15683	6.68255	5.53029	10.9009	23.1982	10.0193	8.67273	8.31949	9.83551	16.2001	3.55697	12.3661	7.99506	31.7909	11.8877	9.34016	36.878	28.021	38.3624	30.4084	54.5655	38.2062	28.4546	9.42656	9.51135	5.27057	8.21435	9.13014	11.0248	14.1162	24.2732	31.035	29.469	35.2944	32.5351	5.9806	23.992	38.4734	7.30664
PABPC1	794.858	818.606	712.372	723.318	798.172	681.575	602.596	731.949	230.131	180.448	228.573	209.17	206.607	157.023	178.682	291.27	195.649	160.106	140.666	144.361	165.364	175.352	201.301	199.725	171.378	125.379	162.534	168.884	114.866	144.776	138.868	981.915	143.661	131.34	192.702	282.412	208.548	177.825	233.54	177.055	905.114	209.163	229.384	975.478	844.317	1082.31	772.766	1216.11	836.62	585.083	151.84	222.158	227.588	243.1	216.33	156.7	253.596	813.829	1080.48	1008.57	842.827	878.213	166.091	855.116	863.281	142.992
PABPC1L	12.3944	10.8192	20.3271	15.3822	12.1207	11.7493	19.8124	17.8717	2.33798	2.14792	2.17696	0.700756	2.06989	0.299963	1.90581	2.39823	1.31718	1.89498	1.14746	1.30615	0.6952	1.92378	2.31421	1.98775	2.51745	2.41249	2.34918	4.15264	0.990278	1.42119	2.75333	22.7383	1.43799	1.24077	0.718549	5.9588	1.73299	4.07563	4.01091	1.29392	23.2665	4.60873	9.75304	15.0598	21.263	25.4124	26.9873	12.2462	8.63918	21.4278	2.48706	0.805724	4.3154	1.55309	3.67032	0.666458	2.83377	37.2789	29.6771	35.8924	12.9944	9.82614	1.17189	21.0124	16.2545	1.03574
PABPC1L2A	0.475034	0.0479963	0.164179	0.164065	0.106737	0	0.299768	0.524217	0	0.056974	0.152811	0.0328972	0	0	0.0319895	0.0311456	0.220983	0.0645293	0.0372151	0.0565098	0.0944421	0.0429465	0.0364841	0	0.0286811	0.0584062	0.140218	0.0319885	0.0457006	0	0.0624931	0.449341	0	0	0	0	0	0.0861974	0	0	0	0	0	1.24547	1.40179	0.0762243	0.684894	0.242393	1.3395	0.829762	0.117239	0	0	0	0.0303995	0	0	0.742909	0.144727	0.752926	0.439714	0.573008	0.0379483	0.655007	0.142289	0.0564605
PABPC1L2B	0	0	0	0	0	0	0	0	0	0	0	0	0	0	0	0	0	0	0	0	0	0	0	0	0	0	0	0	0	0	0	0	0	0	0	0	0	0	0	0	0	0	0	0	0	0	0	0	0	0	0	0	0	0	0	0	0	0	0	0	0	0	0	0	0	0
PABPC3	0.391744	0.0895316	0.096239	0.136508	0.183766	0.184079	0.0293034	0.0971648	0.0967745	0	0	0.0209482	0	0	0	0.0188757	0.0235829	0.0204061	0	0	0	0	0	0	0	0	0	0	0.101761	0	0	0.108541	0.0216098	0.0169833	0.057765	0	0	0.0555661	0	0.0362635	0	0	0	0	0.236282	0	0	0	0.203738	0	0	0.0174439	0	0.0426522	0.0196334	0	0.0218755	0.0316849	0.119546	0.046037	0.204035	0.117986	0	0.0877273	0.145229	0
PABPC4	255.742	195.181	188.253	234.158	217.173	161.751	153.057	210.138	295.736	279.094	332.65	342.83	329.537	255.927	288.162	311.868	286.301	263.848	251.954	239.444	217.747	299.756	240.007	298.888	279.696	230.36	235.405	266.308	219.543	202.021	307.392	237.242	267.284	196.147	262.53	351.596	278.605	138.5	318.65	242.136	224	274.425	286.769	195.008	240.102	231.553	205.027	255.946	170.263	170.973	234.336	232.715	320.618	310.026	265.74	285.593	358.459	191.259	196.976	164.841	179.528	199.185	320.67	115.002	213.805	253.791
PABPC4L	1.37251	1.40165	1.84847	1.05367	1.72804	1.39949	1.80852	1.88795	1.49631	1.14507	1.24265	1.03043	0.904831	0.732783	0.752849	0.788537	0.996948	0.797349	0.726191	0.75782	0.950772	0.631499	1.18854	0.728302	1.10206	0.704048	0.640413	1.02287	0.283511	0.416944	0.784105	1.19066	0.712947	0.480025	0.931383	1.14957	0.45133	1.23206	0.966969	0.731696	2.4804	0.417123	1.41748	1.49533	0.317023	1.88388	1.36	3.49244	1.21089	2.96988	0.57325	0.820753	0.468342	0.588543	0.736285	0.426348	0.382717	1.91966	1.46984	2.01738	2.01781	1.54683	0.438042	1.2995	1.97232	0.749812
PABPC5	1.88668	1.9145	1.21175	2.08063	1.4171	1.27133	3.1209	1.90469	0.427568	0.0529214	0.347632	0.430406	0.266938	0.13148	0.46367	0.275401	0.620874	0.536351	0.276258	0.36173	0.402552	0.082293	0.604938	1.01121	0.344864	0.0539788	0.127198	0.234493	0.0611454	0.162957	0.0634809	1.29297	0.182135	0.423367	0	1.94042	0	0.652243	0.966381	0.265624	1.32122	0.289995	0	1.91957	0.177589	2.15762	1.59496	0	0.890212	2.16415	0.363393	0.616569	0.30299	0.25209	0.555729	0.12826	0.161331	1.91743	2.45145	1.98968	1.19515	0.868436	0.475012	1.59688	2.38146	0.52966
PABPN1	96.5435	85.8662	83.771	74.3502	72.4868	63.0363	64.1578	83.7823	18.6587	14.9657	20.3208	28.9874	19.7168	21.9119	22.3047	27.1004	26.081	20.7202	22.0213	22.7527	22.1145	24.6413	23.5298	23.4322	14.5204	19.327	29.3613	18.7168	14.372	20.8478	22.5105	77.7839	21.1201	16.4257	19.3134	17.6981	16.6476	22.5051	27.1396	25.3084	59.0566	16.5684	27.3768	88.1762	67.7833	58.419	72.0724	121.862	76.671	77.9611	19.8424	20.6557	28.458	29.3155	25.2765	17.9334	24.8132	88.1999	99.1794	113.632	67.6643	81.2456	24.4622	107.752	83.572	22.1308
PABPN1L	0.325149	0.56933	0.654959	0	0.0894044	0.269926	0.171793	1.04687	0	0.169541	0.0926782	0.304656	0	0	0	0	0	0.0590596	0	0	0.398917	0	0.312343	0.0626328	0	0	0	0.0908222	0	0.112303	0	0.316133	0.0630334	0	0	0	0	0	0	0.157934	0	0	0	1.36329	0.810848	0	0	0	0	0.476559	0	0.164359	0	0	0.285574	0	0	0.914092	0.541224	0.20816	0.545243	0.535937	0	0.375222	0.168569	0
PACRG	11.3537	6.37514	7.69444	12.5078	4.42953	9.9443	10.5542	12.7021	17.2867	10.7648	10.351	4.21349	10.7119	12.3052	5.76039	12.0779	17.3434	15.1691	9.47795	8.82805	7.88861	6.72387	13.0258	5.77717	8.83161	7.76378	21.8715	8.34933	7.96031	4.85124	10.778	3.80008	11.4563	3.70244	13.2044	17.2842	15.8038	20.2348	7.19064	14.6824	5.36943	10.0167	1.79392	13.0708	0.163997	34.318	2.0181	0	16.2034	19.1361	24.5062	13.9279	22.0448	3.45444	21.9094	5.8675	22.5862	13.8559	3.90937	1.6466	13.7005	6.06454	8.94054	5.12429	6.01856	12.3996
PACRGL	34.5093	19.7989	25.3166	41.0703	30.2012	22.6158	40.0688	40.7141	12.6864	11.3322	8.80616	9.82351	9.54791	9.04468	13.1283	12.571	11.3413	11.9293	10.4551	9.49882	9.23672	13.5166	9.1043	6.38847	8.14944	5.71178	7.44951	8.47254	6.6204	7.80322	7.33524	21.5306	11.3412	6.09825	5.69307	8.86423	12.3104	9.44009	13.18	17.707	22.6774	9.78796	8.68166	33.2663	23.2647	32.7552	34.1871	41.1341	26.6905	52.693	12.7695	3.36239	2.62367	10.7375	12.5994	8.15405	13.684	37.4908	34.6073	38.4546	31.968	21.0425	10.0652	28.6575	35.9421	9.6983
PACS1	92.9389	76.1369	75.6194	60.6294	80.1867	72.6462	68.6473	86.4257	63.2283	47.6442	39.9911	53.9237	37.4938	35.6277	45.8218	81.4837	36.5118	31.9002	35.1138	32.96	43.6421	41.0847	44.4209	39.9123	35.6919	29.8567	38.6241	37.5724	25.6356	33.9259	38.3992	115.6	48.5275	34.3501	49.4073	58.6805	91.4003	49.2323	67.116	46.003	86.3655	49.0807	61.0494	92.6419	80.7809	130.986	77.2803	118.335	75.8106	128.419	41.0724	50.0149	36.1796	51.2261	62.8102	31.0458	59.8794	89.6322	100.849	119.659	86.9579	81.8855	59.4768	93.2334	118.759	59.9476
PACS2	99.6412	89.0957	87.2496	76.6693	90.2608	86.437	64.6339	107.571	42.3784	33.667	43.8134	45.274	36.6453	33.5944	39.8126	48.8615	46.4533	33.8556	30.3473	23.054	30.1013	36.8016	35.4492	39.7736	34.301	34.9077	38.2991	37.6351	25.0383	32.4803	42.8124	89.2922	43.3223	30.6294	36.567	56.0961	41.0894	31.4361	65.5956	40.9506	121.94	38.2728	64.0108	131.228	70.22	127.433	62.0816	96.4999	101.362	81.2987	47.0365	40.1292	54.1673	54.3668	41.7691	44.3567	51.5063	91.4953	135.055	134.767	89.1929	95.0273	38.688	145.521	107.615	47.17
PACSIN1	0.26113	0.42636	0.453314	0.161126	0.432584	0.0726403	1.25225	0.153142	6.26036	5.07874	2.31355	14.9554	3.91114	1.24596	9.15202	3.39987	3.95048	5.56906	6.60956	4.4425	4.84442	9.71676	3.83978	4.20721	6.22501	3.01091	1.72291	5.97336	6.08634	3.14874	5.95539	0.628676	5.17122	3.25426	5.64413	4.65383	2.86622	9.61063	8.35664	3.4628	0	4.82972	10.3563	0.964511	0.0799453	3.25915	0	0	0.156512	0.689043	7.50422	2.9236	8.83249	6.55189	6.99836	5.12913	5.47383	0.145799	0.405352	0.20787	1.99412	0.116583	4.3012	0.593109	0.183675	6.08781
PACSIN2	51.9035	43.6807	64.0965	41.2708	35.769	48.3304	52.0145	56.7429	42.5873	32.032	51.1483	44.0473	40.6262	37.1811	37.3602	56.0033	49.3562	35.5835	39.9604	30.2916	34.8526	37.9369	39.2677	46.3672	44.6161	31.6401	30.5059	39.0893	25.8033	43.1039	34.2981	63.397	35.0729	33.8552	47.7828	57.9384	44.3739	43.3434	89.7964	36.5061	32.138	45.5372	54.7015	52.1321	93.6361	104.446	54.3403	53.4417	43.309	54.4851	47.1931	40.1061	39.1268	65.3405	51.7366	41.2582	48.3473	59.2463	76.4302	73.1607	63.4852	46.7097	44.969	67.1228	49.7743	48.9638
PACSIN3	10.7286	12.9737	11.2617	11.1687	12.3192	12.1163	9.81329	15.0916	97.6426	95.7405	75.7031	117.238	70.7882	66.7535	82.9293	129.669	105.73	77.3163	89.0653	49.8871	108.551	85.7296	86.0195	86.3078	80.0177	90.0184	62.8456	76.0849	50.0803	58.2241	65.2291	11.1353	67.0865	68.7684	102.32	135.551	118.709	83.4688	101.905	60.9442	15.4208	103.502	115.147	10.0542	9.2663	13.4747	18.4636	14.3409	14.6886	9.71695	90.2711	86.1616	86.8043	90.5569	113.894	71.2886	109.718	17.6229	20.6259	20.7638	16.8757	16.0423	115.904	17.3129	16.6245	84.669
PADI1	0	0.117126	0	0	0.0133621	0	0	0	0	0	0	0	0	0	0	0	0	0	0	0	0	0	0	0	0	0	0	0	0	0	0	0	0	0	0	0	0	0	0	0	0	0	0	0.0162914	0	0	0	0	0	0.0357129	0	0	0	0	0	0	0	0.0138368	0.420405	0	0	0	0	0.0574153	0.0253524	0
PADI2	0.812611	0.506373	1.7146	1.23653	0.712596	1.41598	1.07013	0.685316	0.993394	0.233728	0.219971	0.437406	0.241574	0.174849	0.302105	0.155175	0.538596	0.129359	0.234679	0.334301	0.286848	0.286157	0.282354	0.099903	0.421455	0.451267	0.215064	0.267598	0.096954	0.22385	0.201328	3.26752	0.299279	0.299125	0.310581	0.40453	0.475681	0.0853801	0	0.444564	0.40172	0.488219	0.31261	1.41153	4.36529	5.0785	2.67708	3.98709	1.20224	1.4649	0.312338	0	0	0.191314	0.0518414	0.73888	0.239998	1.21596	0.627648	0.664326	2.58338	1.24532	0.30373	0.742232	1.25714	0.402274
PADI3	0	0	0	0	0	0	0	0	0	0	0	0	0	0	0	0	0	0	0	0	0	0	0	0	0	0	0	0	0	0	0	0	0	0	0	0	0	0	0	0	0	0	0	0	0	0	0	0	0	0	0	0	0	0	0	0	0	0	0	0	0	0	0	0	0	0
PADI4	1.77178	0.479166	2.14105	1.82226	1.32212	0.601989	1.05319	0	0.913757	0	0	0	0	0.177463	0.0477378	0.290377	0.112818	0.100416	0.250917	0.326275	0.183815	0.0634162	0.466745	0.132264	0	0.203014	0.643001	0.153677	0.0222208	0.0644766	0	2.72562	0.311172	0.236742	0	0.0504022	0	0.260471	2.25335	0.175695	0.275361	0.697912	0	0.0457872	6.61198	7.80708	2.69752	0	0.400428	0.352204	0.120653	0	0.386898	0.304493	0.316424	0	0.474528	0.236923	0.541738	0.447034	2.1363	0.914026	0.719069	0.260594	1.31379	0.0275511
PADI6	0	0	0	0	0	0	0	0	0	0	0	0	0	0	0	0	0	0	0	0	0	0	0	0	0	0	0	0	0	0	0	0	0	0	0	0	0	0	0	0	0	0	0	0	0	0	0	0	0	0	0	0	0	0	0	0	0	0	0	0.0330244	0	0	0	0.0314223	0	0
PAEP	4.06033	1.06566	2.83026	2.6198	1.88955	3.4923	1.67241	1.56101	0	0	0.162799	0.165533	0.717638	0.15696	0	0.17525	0.561484	0.473219	1.01892	0.150216	0.325034	0.770395	0.720982	1.70847	0.173768	1.21665	0.363847	0	0.119851	1.20823	0.322016	8.37795	0.345281	0.45507	0	0	2.43095	0.438705	0	0.7113	4.53637	0	0	3.78431	3.91476	0	0.373601	0	2.64081	0.418232	0.654588	0.877172	0.508113	0.171746	0.156546	1.34643	3.61878	4.99639	6.80782	3.31904	2.05999	1.58895	0.215391	3.75041	3.46509	0
PAF1	33.4475	31.4516	40.354	24.4165	37.7634	28.3661	32.3055	37.3946	22.3218	21.1414	28.2789	27.1189	21.4983	21.9352	19.0354	32.0045	26.6417	19.1213	26.1289	18.3046	18.7656	25.0656	26.3995	33.9436	20.4692	19.0618	17.9791	22.757	18.1188	18.7035	24.4749	56.4621	23.0365	19.5624	28.2286	22.847	24.3288	24.1177	28.5235	23.702	26.2145	24.7686	51.7451	38.4069	32.4991	41.6444	34.7997	71.5173	33.4054	32.2517	23.1689	25.8026	33.3463	24.9501	21.6129	25.7718	21.6321	33.3354	45.3919	49.507	28.4702	27.148	27.7201	39.6172	36.4229	21.3274
PAFAH1B1	114.802	101.165	107.089	99.4422	101.314	104.701	75.9128	113.873	73.802	61.1336	67.0863	78.2258	68.2498	61.021	79.9638	85.5002	76.8051	63.141	65.2833	47.5535	72.5982	71.0719	67.2692	69.2188	74.2927	55.9621	57.8727	68.2238	53.8681	52.1342	66.4532	99.1098	60.9375	55.1833	85.133	91.2114	70.1971	74.3389	66.4827	73.2239	84.1624	83.2997	106.37	113.824	94.2049	98.6257	96.8705	81.9324	104.215	102.033	73.5638	50.6698	80.4027	76.2013	80.4344	53.2757	69.2468	116.667	120.694	110.61	114.461	93.6827	74.0354	99.6888	120.142	78.7014
PAFAH1B2	99.6862	83.5109	85.9038	93.517	69.5276	75.5737	55.1239	85.3256	70.6982	48.9407	69.4422	63.0954	56.8531	54.1245	70.3545	75.614	45.0735	62.8471	62.5164	45.0629	68.6851	52.6693	70.4258	57.2403	56.6063	58.1857	47.6631	67.1981	52.1656	57.5206	56.9687	104.467	59.6002	46.8046	73.5945	58.5348	45.0175	48.5049	56.4781	59.5847	76.3311	57.7914	76.881	97.0122	51.6454	101.312	66.0014	102.898	64.8387	72.4078	46.6926	57.0908	69.6919	72.3032	65.025	47.6741	63.6852	93.3685	105.453	99.6613	97.8846	67.1777	64.1605	90.3399	87.3451	51.8191
PAFAH1B3	2.42248	3.02438	3.73132	4.10803	2.05788	4.00615	6.4444	8.01152	1.89299	2.68663	2.62441	0.560827	1.8343	2.86982	0.432977	1.05027	1.01062	0.310272	0.358125	1.87009	0.907043	0.519326	1.19119	0.792669	1.87217	0.55745	0.801467	0.308334	0.674442	1.69694	1.68021	18.2844	1.68479	0.113306	0.860623	2.67129	1.57632	1.12038	1.55627	1.16466	7.3801	4.27215	0.814849	4.32504	4.11076	1.18339	2.20911	12.5397	4.39914	6.74423	0.659099	2.4921	1.61847	0.497757	0.226938	0.263458	1.34229	10.8189	8.04367	14.0067	4.83796	3.03629	0.640318	4.01356	1.94173	1.66085
PAFAH2	8.45161	10.7507	5.49389	8.53081	7.19585	10.1547	6.5293	6.98271	8.91861	6.1958	4.27211	8.49335	6.35843	6.76275	4.58002	9.24948	7.40079	4.01526	8.44849	5.23528	3.77381	5.65956	5.14367	12.8048	5.52606	8.42532	4.27415	5.50261	6.46282	5.32812	8.8107	10.336	7.05768	5.09504	12.0175	11.5817	10.2123	13.1005	10.0882	5.83188	8.00088	5.05141	11.4096	10.6776	7.37308	11.2435	4.83833	3.66817	12.1343	9.69899	10.0665	4.74403	8.24816	9.80174	9.0114	5.07993	7.60648	7.01447	5.79811	5.6216	6.65455	8.35498	5.39386	5.40288	8.77118	10.7028
PAG1	33.4558	29.3601	35.0773	33.4005	18.5592	32.8928	13.0659	24.1683	18.3227	11.075	19.0942	22.2725	8.56346	7.91819	11.0791	11.728	21.1864	8.65064	7.13518	9.17399	12.3235	10.566	12.6305	11.8326	7.73746	4.38138	6.56366	7.18397	4.60964	8.30491	6.41914	31.3368	5.14476	10.1361	20.4248	9.11488	12.7734	7.71322	10.4737	18.9269	9.16135	12.7086	11.2773	38.3659	25.565	29.578	32.3464	5.92465	17.2235	37.8059	10.7334	10.015	17.7903	6.8794	13.9203	7.58999	11.8438	23.8337	36.5619	22.8737	29.4156	18.169	9.6972	15.6212	29.5817	9.17465
PAGE1	0	0	0	0	0	0	0	0	0	0	0	0	0	0	0	0	0	0	0	0	0	0	0	0	0	0	0	0	0	0	0	0	0	0	0	0	0	0	0	0	0	0	0	0	0	0	0	0	0	0	0	0	0	0	0	0	0	0	0	0	0	0	0	0	0	0
PAGE2	0	0.713928	0	0	0	0	0	0.367917	0	0	0	0	0	0	0	0	0	0	0	0	0	0	0	0	0	0	0	0	0	0	0	0	0	0	0	0	0	0	0	0	0	0	0	0.318659	0	0	0	0	0	0	0	0	0	0	0	0	0	0	0	0	0	0	0	0	0.483166	0
PAGE2B	0.931748	0	0	0	0	0	0	0.325385	0	0	0	0	0	0.174328	0	0	0	0	0	0	0	0.862627	0	0	0	0	0	0	0	0	0	0	0	0	0	0	0	0	0	0	0	0	0	1.5933	0	0	0	15.1981	0	1.37576	0	0	0	0	0	0	0	0.603109	0	0.936145	0	0	0	0.444645	0	0
PAGE3	0	0	0	0	0	0	0	0	0	0	0	0	0	0	0	0	0	0	0	0	0	0	0	0	0	0	0	0	0	0	0	0	0	0	0	0	0	0	0	0	0	0	0	0	0	0	0	0	0	0	0	0	0	0	0	0	0	0	0	0	0	0	0	0	0	0
PAGE4	0.841693	0.700451	0	1.05787	0.313761	0	0	0	0	0	0	0	0	0	0.0477621	0	0	0	0	0	0	0	0	0	0	0	0	0	0	0	0.227194	2.03744	0	0	0	0	0	0	0	0	0	0	0	0	0	0	0	0	0	0.458588	0	0	0	0	0	0	0	0.338493	1.22054	0	0	0.723479	0	0.104614	0	0
PAGE5	0	0	0	0	0	0	0	0	0	0	0	0	0	0	0	0	0	0	0	0	0	0	0	0	0	0	0	0	0	0	0	0	0	0	0	0	0	0	0	0	0	0	0	0	0	0	0	0	0	0	0	0	0	0	0	0	0	0	0	0	0	0	0	0	0	0
PAGR1	16.0115	20.0658	16.6045	14.9781	17.4749	13.0453	10.259	18.6647	10.9894	8.09538	9.34209	11.3227	10.2385	7.54367	9.03485	13.4349	8.63695	7.22778	6.35031	6.40079	7.99453	9.43475	9.8786	8.07065	7.20952	8.11822	7.15436	7.97242	7.40353	8.76041	9.09542	15.2426	8.84264	7.24631	12.0689	12.4302	4.41889	11.976	14.1591	6.08628	18.1035	7.96264	11.3147	16.0931	17.5173	8.70936	15.2666	34.4404	11.4114	15.0346	10.408	12.677	10.3101	6.91644	11.2868	12.702	11.5258	19.8618	23.9572	27.5153	16.2917	16.9159	11.3768	23.5223	22.0381	11.5398
PAH	0.165572	1.00462	1.00614	0.713071	0.739881	0.554337	0.970605	1.09913	0.17228	0	0.0584759	0	0	0.105529	0.0584971	0	0	0.481037	0	0	0	0.272663	0.0678333	0.44689	0	0.412363	0	0	0	0	0.481349	0.843413	0	0.253343	0	0	0	0	0	0.0536134	1.87701	0	0	0.878639	0	0	0.107315	0	1.19603	1.25442	0	0.315631	0	0	0	0.772188	0	0.952555	1.3842	1.23802	1.00199	0.274932	0	0.127317	0.689856	0
PAICS	19.6281	22.1723	18.7014	16.8797	15.4557	18.2846	16.6371	19.1199	16.3637	9.96477	15.2914	12.5189	11.8309	13.1058	19.6644	12.5598	10.5514	13.1802	11.0463	10.3071	12.2457	13.7213	15.3997	15.1036	10.366	9.78316	12.0603	10.0934	9.39367	11.5909	15.5524	35.7118	11.1309	8.87556	11.1146	13.7279	10.1085	8.54298	16.5574	16.046	24.4258	8.22021	16.9474	11.8676	13.9083	18.2151	28.8627	14.3183	15.54	24.9878	12.7686	11.6333	12.2106	10.9467	16.6076	10.4231	14.6789	22.8477	24.7471	16.9757	16.408	15.7851	13.8685	13.1561	16.3547	13.5703
PAIP1	63.9964	63.7361	45.5187	51.2247	55.602	47.1622	52.7577	56.7623	76.806	64.2584	63.6693	77.7245	70.0062	59.9406	74.5672	83.239	66.9964	69.1533	70.2626	53.5458	69.896	83.5906	77.8082	75.8968	66.5435	64.8645	56.7216	56.707	63.1107	55.774	66.9884	57.5965	60.8295	63.944	58.5601	64.7546	63.8278	46.9314	63.6333	65.6856	52.4775	73.1788	76.8037	48.6542	40.0258	73.3783	64.6116	69.1124	47.9603	58.8612	59.2841	69.4419	67.7356	72.5379	70.2853	52.3388	74.5734	50.8489	48.202	41.7793	53.2476	51.9127	68.2773	34.9091	55.6414	58.4415
PAIP2	209.052	231.785	200.998	165.814	143.556	182.026	122.72	177.024	197.25	189.147	212.817	210.574	187.152	171.837	215.169	228.747	78.1481	181.263	192.138	166.934	177.158	217.919	169.783	212.152	210.299	187.33	170.145	192.081	167.381	163.423	215.297	191.057	185.389	190.17	199.594	200.702	178.622	75.2412	235.898	193.21	127.723	198.873	202.754	164.357	101.284	155.872	171.043	206.664	136.858	177.385	70.5477	171.754	219.782	198.505	255.273	179.903	202.712	121.406	93.8271	96.4441	135.852	151.928	188.192	111.95	151.949	161.96
PAIP2B	6.47745	6.91876	5.86382	5.01561	8.73746	4.308	5.97292	5.34042	33.7062	34.87	32.2268	28.4881	35.893	33.242	41.7716	36.3814	36.7722	33.6354	33.5898	27.9383	25.7225	42.0122	39.1525	30.2023	25.4642	26.4866	40.0357	43.9014	25.569	26.5133	36.4521	2.75341	32.8261	29.9492	37.6748	28.5676	22.218	25.7936	17.0646	35.4091	5.5627	37.0891	39.5412	4.09123	2.87268	9.12721	5.13988	10.1357	5.66952	4.2265	27.6487	37.076	38.8336	37.6357	35.2052	31.6422	40.5367	4.87381	5.48491	4.73275	6.00363	5.68112	40.0584	3.30429	7.04285	30.2556
PAK1	63.614	47.0171	49.8378	63.2702	68.699	64.2669	58.9644	65.8572	8.0474	14.5963	6.51148	8.32878	7.6307	8.10555	9.23635	15.2818	11.0733	3.87125	5.07542	7.08091	9.01154	12.2075	20.9614	12.3642	15.7477	5.22435	5.61073	8.02218	7.45662	11.662	9.87177	67.7938	4.50487	8.04753	6.19305	10	5.18136	7.77362	14.3276	12.1342	56.7225	7.55414	31.8451	71.5896	91.923	77.6709	56.0503	95.643	58.574	58.486	4.49766	4.15132	6.48743	9.65443	17.9117	4.20555	9.05749	55.2766	41.2699	55.7327	57.0582	40.3874	7.81195	44.3048	57.4822	15.698
PAK1IP1	3.74017	5.78106	4.38742	4.00364	3.80286	5.36274	3.87672	4.96834	1.1625	2.08795	2.83048	1.65024	2.64816	1.54413	2.05463	2.05623	2.22108	1.98342	2.35902	1.80156	2.62413	1.84566	2.02978	1.9752	2.25893	1.91692	2.10952	1.86845	1.61385	1.94035	2.2395	3.66739	1.89636	1.78881	1.02087	4.41258	1.85225	2.67753	0.645802	2.42382	3.09917	0.678015	3.29697	3.79029	3.57755	3.56705	10.0021	3.73324	3.79288	4.18829	2.5352	2.37271	1.90295	1.77007	1.65848	2.01541	1.85784	4.03522	3.66949	3.36468	4.04106	4.92856	1.84737	2.43293	3.93793	2.09195
PAK2	99.0055	60.5922	84.459	85.8088	63.3987	54.705	66.3274	74.4022	48.2745	31.2944	64.2723	47.264	53.0956	44.773	55.4929	60.3743	46.8546	51.5631	44.6858	32.1266	39.3319	41.5179	48.2379	38.611	28.3012	30.4147	39.6872	43.9134	29.6643	50.058	37.8402	68.3879	35.821	37.7395	49.5468	27.9208	40.9412	59.4313	36.1645	40.1857	85.881	51.1613	48.9999	71.3837	89.8335	94.0097	116.347	65.4556	71.6637	91.574	38.5866	27.2659	45.6456	34.2836	36.1302	26.5405	43.7406	78.9503	126.002	103.217	85.3666	85.344	42.7322	83.7088	86.5084	35.0268
PAK3	0.884908	3.43673	2.53276	2.12339	2.5721	2.80327	3.47016	1.7487	0.649359	0.399242	1.08709	1.63896	1.74263	0.267186	0.576405	0.533159	0.313082	0.345788	0.0432637	1.40694	0.714103	0.173461	0.541611	0.141458	0.298587	0.964345	0.452813	1.0728	0.914013	0.455157	1.08868	2.31932	0.63806	0.201472	0.531839	0.530323	2.06417	0.739259	0.107323	0.150747	0.898447	1.68754	1.61882	2.94621	1.66296	3.35975	2.66116	0.804169	3.07099	5.75253	0.657622	0.874926	0.239411	0.883047	0.554126	0.324617	0.193883	3.82596	1.74978	1.80866	1.15377	3.14923	0.154418	0.941125	0.895262	2.14728
PAK4	10.6501	12.5278	15.5089	16.5478	14.6037	21.8899	11.4252	13.3617	7.65362	5.4498	9.6835	6.44535	5.76999	5.16169	7.00437	8.12484	7.47502	4.42183	4.00807	3.86682	5.27086	8.36177	6.2557	5.73021	5.76572	7.52992	4.43315	5.6562	3.3015	4.8738	6.36447	15.5898	8.26837	8.20373	4.82913	15.4122	6.88252	6.35982	12.3222	4.17575	9.38657	6.41608	10.237	19.2412	9.30512	20.4499	6.52175	7.46827	13.1547	18.1667	8.23186	6.41791	5.81378	6.73929	8.74362	9.04455	9.00985	21.3414	18.8107	18.488	12.296	11.7598	7.47513	15.3757	17.3969	7.48183
PAK5	0	0	0	0	0.045367	0	0.0433584	0.0239285	0	0.013291	0	0	0	0	0	0	0	0	0	0	0	0	0	0	0	0.0272362	0.0160471	0.0148373	0	0.0143632	0	0	0	0	0.0855646	0	0	0.0411624	0	0	0	0	0	0.0222708	0	0	0	0.0550135	0.125911	0.181912	0	0	0	0	0.0144974	0	0.0162312	0.0235088	0	0	0	0	0	0.0325394	0	0
PAK6	0.281598	3.64417	1.26756	3.74434	1.46954	0.238427	2.5554	2.0587	7.69725	4.8116	8.29849	1.80676	7.14282	5.62641	11.3702	6.62213	8.8307	6.95198	5.81903	4.25207	2.20212	13.4681	5.76734	4.69185	5.83775	5.58302	8.18011	5.59768	5.48506	6.20517	8.42841	3.51561	8.40591	6.71753	11.6425	11.2212	5.77339	5.90331	6.40001	12.4448	2.14015	3.75531	1.07382	3.3892	3.59913	1.61253	7.47121	2.4694	0.891343	1.73527	8.51747	5.52962	6.12978	10.4982	7.42847	8.83962	9.75661	3.4851	4.12197	1.71662	2.75479	2.79588	8.8945	1.42564	2.89708	9.77074
PALB2	10.4625	11.3416	12.2013	10.3156	13.4626	11.2955	9.56609	11.9189	4.5897	4.73402	3.26707	2.84493	6.21213	5.30156	6.53145	5.25145	6.7481	6.56715	6.77772	4.68444	4.73276	2.53554	4.24409	6.02395	4.55715	2.74304	4.79001	3.57651	2.36696	4.24478	7.3521	11.6411	3.63965	2.25688	1.98121	3.84336	8.43815	2.29903	3.42949	3.88846	13.9734	4.15599	7.30353	8.26131	3.34875	20.1154	9.44867	21.5344	8.36654	17.8615	5.37457	6.13157	3.7242	3.72816	4.63432	6.22501	8.59127	13.4602	13.0049	6.92843	12.493	9.58719	3.50883	7.86944	12.2864	4.63125
PALD1	5.50597	5.18978	5.78069	6.75909	5.57728	2.19636	2.9541	5.48171	6.09127	3.14979	4.28923	3.27299	3.72728	4.00155	3.56648	4.98353	3.61769	3.18725	3.26563	2.87464	3.69441	3.78099	3.02456	3.48811	3.01287	3.2677	3.92976	3.56029	3.23527	3.88625	3.20876	13.6775	3.78593	2.35161	4.18239	3.36991	2.30953	4.14592	3.87663	4.27472	5.92765	3.63284	3.44245	7.38952	4.80921	15.7855	6.58383	13.7708	5.24701	13.8315	4.18273	4.12341	2.59486	3.65739	1.34564	3.1598	3.22149	5.75732	12.0934	8.88139	6.82475	9.49902	3.57602	9.47964	12.7124	4.68753
PALLD	68.2173	85.0578	57.1564	75.091	58.7034	67.5816	62.5232	74.5621	355.644	243.323	273.567	340.369	293.146	295.305	340.539	379.186	309.172	335.901	355.517	251.795	269.16	382.94	303.69	315.046	265.334	270.957	231.048	297.543	249.971	230.693	261.344	71.7159	265.109	268.098	348.222	268.732	291.378	372.53	336.346	293.901	37.5821	372.274	379.824	56.5085	51.6485	56.7788	65.8528	60.5934	36.3656	88.2846	309.446	307.329	357.245	315.765	304.39	344.179	393.068	62.5673	81.0664	61.6891	63.8366	48.6203	312.967	48.4308	78.5629	314.493
PALM	127.696	113.011	102.057	87.9132	104.041	92.7752	62.7882	129.521	22.0175	14.1158	16.6369	15.2831	17.707	14.615	15.9231	21.762	18.9293	13.9715	15.9944	14.8041	12.5985	13.2744	25.3157	12.3627	15.8013	16.433	10.3946	16.995	10.0115	14.6817	12.6001	77.3277	16.4485	9.71583	12.8354	50.6703	27.0952	22.5421	12.0207	15.934	114.436	18.5924	28.5722	163.327	56.0729	88.1843	72.9146	143.602	116.699	55.9997	11.6066	26.7066	14.8539	16.6414	17.3363	7.63942	23.5422	95.3236	169.187	207.507	129.164	130.363	18.3829	345.877	150.552	4.76699
PALM2	10.5312	23.2724	11.9709	3.12294	10.79	7.80612	10.9634	9.59941	12.6623	9.96219	6.66346	5.10887	8.55539	6.05182	6.26543	7.793	11.0802	5.85675	8.15973	2.76791	4.87935	10.0778	7.60886	10.0908	6.78418	8.32482	7.14659	8.77218	7.64919	6.26027	6.12026	0.344256	11.0189	6.80451	4.60234	15.3879	13.1213	17.5577	7.7884	9.589	10.301	3.19266	10.7395	8.40707	19.8231	15.5609	10.9281	64.1045	20.3349	4.1652	8.19428	10.5818	10.9882	16.5597	14.2256	11.7235	15.6614	5.07711	4.63149	6.91577	8.2033	7.12655	7.23684	9.51191	7.3019	6.6358
PALM2-AKAP2	93.5503	94.9439	47.4414	64.7524	62.4741	45.2004	46.0582	42.8676	42.8838	35.5155	41.2313	43.5067	27.8489	32.8408	43.9443	60.3603	62.1388	38.4442	29.5416	30.2418	31.9169	36.993	37.3928	42.5871	39.4841	39.3175	29.2171	31.2658	29.1805	22.5693	20.8303	36.0309	23.7541	19.2268	45.9588	30.7469	49.4173	53.5621	48.8945	27.2953	37.6867	48.6496	23.6646	83.7234	11.4706	27.0489	45.3668	40.4616	76.5805	36.6906	45.3132	58.7046	27.4672	31.9021	25.1666	22.1674	36.8458	36.9044	44.9069	42.5748	68.7683	79.985	50.6954	69.8121	58.0713	26.07
PALM3	0.214362	1.00326	0.147422	0.161125	0	0.34173	0	0.0495933	0	0	0	0.390989	0	0	0.463317	0.974114	0	0	0.0720707	0	0	0.0799487	0.0351714	0	0.0558792	0.0281829	0	0.0920113	0	0.992539	0	0.0554738	0	0	0.17688	0	0	0.779241	0.201048	0.138958	0	0	0	0.137687	1.09113	0.561649	0	0	0	0.125511	0.278166	0	0	0	0	0	0.0672792	0.24236	0.879348	0	0.310145	0	0	0.267229	0	0.165702
PALMD	271.228	250.591	232	230.333	186.861	293.488	140.561	210.263	96.3102	106.433	105.602	144.552	77.7448	113.01	90.2219	149.046	114.65	113.241	88.5158	81.4638	116.973	100.127	121.82	121.205	125.846	119.046	69.822	89.5195	69.0908	123.811	106.928	157.666	85.705	72.9177	124.912	141.359	107.296	109.289	112.943	85.7266	190.101	122.832	122.865	266.751	238.528	158.037	293.442	330.954	249.088	154.01	103.216	94.263	129.975	121.735	128.542	98.5701	112.762	172.567	207.032	171.188	313.928	293.202	111.072	205.187	263.421	96.987
PAM	151.971	135.955	103.412	115.812	130.052	106.796	90.7818	120.767	464.173	440.641	452.394	526.388	442.385	377.509	559.134	639.64	453.115	352.519	426.375	396.211	461.589	523.31	450.414	427.28	393.6	478.719	325.471	382.302	379.644	383.069	308.493	115.574	366.23	398.377	469.496	498.01	442.711	533.659	568.2	396.741	75.6285	494.179	513.889	99.3016	97.1803	147.404	100.608	125.341	98.0726	139.683	405.579	318.542	576.834	489.939	639.063	350.057	506.878	92.7006	84.8437	79.3184	87.4724	84.7601	472.471	93.414	130.526	461.99
PAM16	14.4119	14.4068	10.5752	10.582	12.1993	12.0483	11.4906	12.9297	2.26081	7.08529	7.02161	11.8393	9.08381	5.17341	6.10923	10.5359	2.77045	9.40927	6.88995	6.17906	8.48228	5.04391	9.83049	4.12183	2.40997	5.17113	7.78915	6.04229	4.25699	3.38896	7.44187	19.5034	11.9697	8.64902	1.04257	14.0091	0.585336	22.8808	13.9136	6.91147	12.4771	6.51712	11.7478	11.7051	7.61217	32.541	25.5362	23.7889	12.8204	17.3518	13.6863	13.0757	4.32315	6.80208	11.9314	7.77053	4.66818	14.9885	18.8594	23.5342	17.2704	12.173	13.3195	16.5663	16.1318	2.53196
PAMR1	16.8231	20.1649	16.8984	22.3737	22.7988	25.8417	10.1615	21.5524	3.59012	1.92569	4.75592	3.14461	5.9408	1.33638	4.72176	4.32166	2.60667	3.21598	1.45694	2.33719	2.33622	3.47168	3.53616	2.74737	4.32141	3.39061	3.00416	4.18199	1.8669	1.75971	2.93197	35.5968	2.87319	3.07761	2.88248	10.105	1.55658	2.27759	5.05706	3.36167	15.3967	1.77607	12.6836	33.0222	13.0554	11.2393	18.648	23.1506	17.3277	16.0541	2.95053	2.27029	3.59815	6.39126	4.0833	3.6791	3.59982	12.495	11.2825	27.3088	13.2643	10.5984	3.71104	39.2005	25.8524	3.35431
PAN2	55.1239	46.373	54.249	63.799	65.7175	56.9207	52.3061	79.9187	19.9096	15.2378	24.9351	18.8846	25.9269	14.9156	19.9218	20.8508	24.9182	15.7372	23.1713	11.9772	16.8664	20.0467	19.9699	22.3398	19.0663	13.7659	24.4875	26.8254	9.11544	17.5868	16.8615	79.7821	16.9785	11.9116	31.0701	30.9863	20.4706	22.7488	27.4782	21.3195	85.3066	28.3107	26.9784	79.8977	49.9554	71.0969	48.5407	46.5487	89.9367	72.7354	16.1338	18.0972	22.8463	15.0218	28.8747	7.5456	24.6037	82.2204	82.1235	71.9692	61.9967	61.0578	17.4296	66.1692	78.4194	24.9443
PAN3	35.6085	28.6028	33.2844	30.3022	25.3486	29.7891	32.4452	31.9417	10.1612	5.88647	8.1954	6.17536	8.44395	4.93791	7.54917	6.56637	7.33002	6.70855	5.72528	6.60991	6.64116	5.86124	6.92138	8.17535	5.73521	5.16343	7.42891	6.19191	4.54116	5.05358	6.85899	37.2752	7.13303	4.58245	6.78587	11.7796	5.81064	5.23967	9.29901	7.10097	24.3154	6.85859	6.4562	33.0755	27.1938	37.2083	28.6651	28.302	26.7915	36.0117	5.27799	5.27654	5.82446	4.82323	5.20941	4.4007	7.35776	37.022	36.0117	35.3699	28.0026	24.7713	6.32611	22.779	31.9736	6.58168
PANK1	5.67764	3.57035	4.75955	4.58926	3.80716	3.39791	2.13444	4.53227	8.45469	6.32532	5.58035	5.69028	8.81534	8.21112	4.73435	6.8305	4.67885	7.30518	4.83214	4.12488	6.07974	7.79813	6.19616	8.0061	3.84614	4.40084	7.52382	6.82222	4.37791	6.03155	5.01492	4.00601	7.36784	3.27619	5.67674	7.11813	5.67983	7.04399	8.82495	11.9596	6.9857	3.57971	6.71035	2.83501	4.39967	7.89107	1.68657	14.0991	2.43593	2.3509	7.50865	6.96532	4.97355	6.39274	8.00133	5.68711	14.8756	3.52491	3.20516	3.18666	5.6156	4.35832	8.95367	1.64824	3.77775	7.15921
PANK2	34.432	29.8933	31.9565	29.1596	29.6287	31.2187	22.2708	39.8409	12.6874	9.82906	13.064	11.0929	12.0699	7.47054	10.1263	10.4179	10.369	8.00571	8.9652	9.53712	9.36796	8.97786	10.7259	11.7827	7.9917	8.67905	9.80719	10.9513	5.97889	8.41173	11.0732	44.2671	8.75343	7.4699	14.0899	13.1847	12.4328	12.0552	13.3112	7.36994	19.9746	10.1642	9.4404	19.4449	28.3944	30.4703	45.6276	21.9013	23.4881	34.6422	9.93674	9.56677	8.9669	10.7834	10.5796	8.69801	10.1267	28.0033	31.0942	29.9758	29.7385	37.3429	10.7295	25.9465	34.3906	9.61356
PANK3	47.185	44.1224	28.1766	30.1651	37.891	34.1186	26.3268	31.224	14.8111	13.8316	12.328	14.2884	11.8659	12.4962	9.36195	20.9447	14.4944	10.3506	10.4005	13.0893	12.5416	13.9577	12.1211	10.9926	11.5031	12.3885	9.1837	12.0089	7.53398	11.3562	11.0492	30.2458	11.2725	8.59619	16.771	12.8776	11.9056	7.44036	14.0098	16.735	31.8219	22.4515	11.2943	24.5288	41.6118	73.0968	22.1438	17.7247	28.1388	42.2079	8.78362	7.03818	11.1699	8.2527	10.1187	11.0085	15.6546	27.184	26.0767	21.7683	39.2838	36.4034	11.6141	13.6503	27.7709	7.10304
PANK4	6.02367	2.36897	3.60344	2.08286	2.08476	6.41862	1.32668	2.58803	14.0497	8.30345	6.16	2.15617	2.34846	1.51104	1.46712	0.276588	3.8727	0.308784	3.23565	4.90442	10.9141	6.37941	0.0564885	8.64099	2.52914	0.56758	2.49801	1.13409	4.91618	3.21891	1.16402	4.60089	2.28316	3.18621	14.3507	13.5628	7.57949	0.535356	1.62337	1.84105	1.60504	1.88852	9.47694	2.13926	0.000256563	2.30528	2.88466	1.45e-05	10.8933	6.54157	10.7855	9.07275	0.58292	7.96987	5.2195	4.00018	1.02399	2.31905	6.19579	14.1158	4.72134	3.45501	0.603669	12.89	7.15722	12.8844
PANO1	1.65399	0.992655	1.33374	1.21164	1.05229	1.51316	1.81272	2.67925	0	0.224711	0.807999	0.364815	0.196248	0.418058	0.377544	0.469329	0.550877	0.0866157	0.10251	0	0.17836	0.34258	0.195141	0.0945648	0.124327	0.40006	0.874416	0.195886	0.344177	0.41373	0.171564	1.65495	0.369583	0	0.489657	1.14051	0.177821	0.119222	0.173037	0.30822	0.879832	0.439084	0.804045	1.97538	2.30128	2.89637	0.385763	1.06561	2.00191	3.11849	0.304902	0	0.306196	0	0.645702	0.103836	0.466941	2.47828	2.5671	2.09522	1.05334	2.33235	0.211015	1.36841	1.30526	0.383527
PANX1	5.86811	9.95599	7.51053	6.40366	6.01304	5.49409	6.26026	8.41864	9.56075	4.49927	8.94159	7.74552	6.08476	7.20755	11.3161	10.3977	6.50655	5.09018	8.52691	5.28299	9.20844	12.0076	10.9335	8.59919	5.42019	6.91931	3.50188	5.08808	3.53393	5.16282	5.77111	9.55423	6.78849	5.70747	7.47822	6.82869	11.6109	5.27934	13.2598	6.10991	7.44374	9.95611	7.60787	9.99088	20.2872	9.45737	16.0207	7.29172	8.16363	10.2541	7.27811	9.288	7.80519	8.49929	10.1504	4.15513	8.44391	7.0331	7.13648	8.44642	7.62549	7.57121	5.01907	5.39389	7.56154	8.66751
PANX2	0.52943	0.274297	0.543771	0.548538	0.602667	0.990775	0.443891	0.41569	0.380765	0.108693	0.387177	0	0	0.215952	0.0451711	0.195193	0.249066	0	0.0355424	0.0404494	0.0901792	0	0.0263522	0.0745466	0.0209211	0	0	0	0.13182	0.0222382	0.0609	0.684651	0.0654992	0.0780814	0.0642621	0	0	0	0	0.249857	0.272247	0	0	0.826488	0.310469	2.70818	1.3698	0.674615	0.717334	0.68087	0.2116	0	0	0	0	0.295108	0	0.573769	0.494523	1.49269	0.42187	0.372498	0.03511	0.779507	0.351142	0
PANX3	0	0.0642823	0	0	0	0	0	0	0	0	0	0	0	0	0.168892	0	0	0	0	0	0	0	0	0	0	0	0	0	0	0	0	0	0	0	0	0	0	0	0	0	0	0	0	0	0	0	0	0	0	0	0	0	0	0	0	0	0	0	0	0	0	0	0	0	0	0
PAOX	3.76446	3.68648	7.03507	6.6477	3.24355	4.72192	3.31483	5.27101	0.871506	0.953207	1.7827	2.64765	1.22263	0.985475	2.53301	2.06892	2.4502	1.27242	1.41153	0.919686	0.72797	0.693194	0.701223	3.10369	1.98225	2.20166	2.75575	0.981887	0.861365	0.803333	1.51623	4.32041	1.37417	1.16098	6.261	1.74043	2.30764	3.80513	2.49493	2.17163	5.05438	2.61256	5.30287	4.23587	7.91737	4.79442	1.36028	15.7346	8.70618	5.96153	2.21932	1.51818	0.985975	0.892528	6.47295	1.43651	2.15906	4.38452	10.3125	13.8763	4.28484	4.0389	0.908919	4.36333	6.05609	1.40321
PAPD4	143.087	108.448	112.188	120.57	109.722	84.544	91.3746	119.811	31.1839	31.5695	23.6933	48.9063	24.6004	25.0381	27.3567	50.9793	29.3497	29.3142	24.8755	22.5056	35.4153	29.318	35.2851	33.9036	32.6452	25.394	24.618	37.0914	24.1292	20.8089	27.2184	127.39	24.6189	29.1763	55.0513	43.1537	32.7244	19.1342	42.7071	27.9154	68.7644	34.7799	26.1479	96.1347	77.4611	70.3751	94.1516	91.6115	81.321	137.784	38.813	32.3226	52.1125	31.3777	34.0247	31.2756	28.6903	100.189	80.7741	75.2833	93.7053	114.729	26.434	60.3903	97.3147	34.4913
PAPD5	11.6916	12.4288	9.71003	10.4576	10.8875	8.28293	8.60906	13.772	5.43531	5.75452	4.78451	5.32254	3.51268	3.10436	5.48202	7.45937	5.85985	5.58544	4.29821	4.81127	4.79456	5.33875	5.30465	5.73661	5.56091	4.03674	7.40772	5.01856	3.25996	4.91691	3.90777	14.1267	3.86151	5.25962	5.88638	6.30848	3.96556	3.63408	7.05949	3.81764	8.42597	4.34937	7.20093	11.223	9.79356	7.54778	9.55443	15.1899	8.46498	12.4237	4.93192	4.79332	5.56471	4.72107	4.75365	3.9223	6.70805	10.9225	13.9142	12.2688	10.796	11.2672	5.34199	10.0704	12.007	4.37498
PAPD7	61.548	51.6748	52.1077	54.7863	51.84	56.0796	37.0922	60.6223	11.1863	8.36737	10.86	7.27737	11.1825	12.5105	10.1318	11.1713	11.3502	9.96681	8.38259	7.24874	10.0081	8.62766	10.1097	8.66966	7.75391	7.58073	9.88659	9.13841	4.87332	6.97737	6.78535	64.7006	8.66433	7.30182	9.63353	10.5712	11.2602	8.43214	19.236	10.6522	62.8905	9.6295	8.40828	38.4843	43.9567	35.3892	52.6232	67.1275	51.3557	43.4458	11.154	10.5761	9.68853	8.79453	13.8443	8.47189	9.33197	36.643	48.6679	41.2464	46.6055	45.2312	8.01617	46.8625	65.4513	11.1495
PAPLN	16.9449	19.1673	20.0906	18.8644	24.0088	25.3805	13.3372	20.7101	2.17977	1.15845	2.05939	0.847039	2.84952	1.11085	3.02335	1.3781	2.02233	1.16707	1.22283	1.76618	0.531944	1.44563	2.14785	1.59526	1.65581	0.957555	1.51315	0.989936	1.46018	1.43359	1.40073	21.2304	1.19072	0.696066	2.69634	3.63204	1.7596	1.29969	2.11209	1.49526	9.83076	1.2309	2.25343	14.5753	21.8819	19.4375	13.058	17.8159	18.4559	18.0534	1.43146	2.30092	2.57979	1.19355	1.68083	0.96556	4.43439	21.7745	22.6202	23.5642	16.4945	12.8876	1.22158	27.2264	23.983	3.82922
PAPOLA	155.184	139.959	144.181	145.358	140.184	118.792	130.038	148.801	100.608	57.1874	79.5724	86.3086	61.6936	65.1248	84.8078	110.415	51.4452	88.9018	75.3831	70.2181	81.1189	89.6458	72.7381	76.6509	70.5637	78.8513	63.2482	68.802	54.3198	59.6739	57.6566	140.206	67.0442	78.8774	74.7544	67.8898	73.649	58.8404	88.6575	67.7514	101.59	84.3176	116.759	106.955	85.4015	130.171	139.943	94.0742	103.795	151.928	59.0738	66.7511	59.7493	78.2674	72.6448	55.0992	98.5911	158.075	163.329	126.911	143.709	112.759	69.9329	111.239	172.613	49.931
PAPOLB	0.811516	0.771299	0.852795	0.66826	0.456082	0.888803	0.848925	0.886274	0.106261	0.0843914	0.169674	0.0329301	0.142645	0.0560475	0.123296	0	0.0184594	0.112223	0.221022	0.317704	0.123225	0	0.288074	0.0679494	0.0857142	0.172921	0	0.0784957	0.0114032	0.136774	0.0630947	0.396907	0.1358	0.0266654	0	0	0	0.261334	0.102587	0.227599	0.141155	0.108133	0	1.50788	0.317247	0	0.0283353	2.24135	0.559479	0.834136	0.0361436	0.0136808	0.14468	0.368515	0.0460241	0.0382592	0.24047	0.472548	0.727425	0.180842	0.617045	0.508924	0.0364893	0.516252	1.1617	0.141106
PAPOLG	9.35928	8.32244	11.9192	11.1829	11.1616	8.30983	10.1279	11.1591	5.47669	3.72416	5.01949	3.56867	4.43259	5.00171	4.57684	6.42485	3.2922	4.64774	3.31771	4.13984	5.69619	4.06669	4.94642	5.52433	5.2428	3.70263	4.09912	3.88759	2.78704	5.42527	4.73611	9.04188	4.49834	4.64605	3.63838	2.89065	6.10555	1.72294	3.75592	4.60826	9.13316	4.06018	14.895	8.20423	8.0428	9.44491	5.16248	5.49744	10.6945	12.9915	4.27898	3.67005	3.63383	5.56304	3.51118	2.61859	4.20259	11.3107	7.15958	7.8409	9.99581	8.78692	3.72551	6.77858	11.5327	4.92282
PAPPA	4.76285	3.30986	7.05165	5.98354	3.793	3.01273	3.06357	3.19255	1.36301	1.09414	1.65754	0.887451	1.4446	0.526627	0.969559	1.22313	1.65329	0.822908	0.894034	0.697531	1.3418	1.54807	2.2735	1.84627	0.724609	0.754284	0.979013	0.774672	0.549771	1.23457	0.639879	4.16746	2.45417	1.03572	1.11683	2.40488	0.918424	4.89732	1.04922	0.863885	3.23218	0.717993	0.418257	4.06942	3.44686	21.5638	4.71004	3.05594	2.52135	9.21846	0.71346	0.772738	0.968134	0.742639	0.628035	0.428205	1.51667	9.27774	18.9695	6.14471	3.70079	8.57985	1.022	6.46937	4.92033	0.845261
PAPPA2	0.40615	0.240602	0.48032	0.13024	0.0927917	0.480877	0.432134	0.0326247	0.13314	0.0724794	0.106018	0.0637338	0.0695056	0.136553	0.0901128	0.172426	0.125926	0.165645	0.118724	0.161537	0.0861263	0.0797631	0.147139	0.231778	0.0675429	0.486652	0.131375	0.463137	0.00490506	0.0326917	0.31052	0.0828834	0.0729558	0.0630573	0.0778763	0.0886292	0.158378	0.0848923	0.2202	0.201893	0.151693	0.0697363	0.14583	0.010151	0.0113303	0.150496	0.27613	1.75032	0.181756	0.165459	0.330157	1.23856	0.0828067	0.45705	0.0263597	0.186423	1.23618	0.160686	0.503179	0.282031	0.50125	0.0994808	0.141363	0.0670933	0.127362	0.157623
PAPSS1	28.9264	36.7022	31.3231	34.7729	36.8146	33.3688	32.2669	32.3342	14.5509	9.49872	17.2779	13.7245	16.074	11.0455	14.9489	10.03	9.59011	7.24704	15.4492	9.30041	11.664	8.26286	11.6594	9.77176	8.40078	8.25189	6.86665	10.0666	8.01455	11.0829	9.68494	36.7133	6.17611	8.55434	12.0918	6.45225	7.49279	8.36568	15.9455	17.1122	43.127	6.52013	9.88056	23.4077	22.9121	95.0593	21.591	18.6608	22.3395	33.7084	7.08978	10.3366	10.4004	13.1048	15.4601	5.64371	23.4627	36.9108	25.3807	31.1949	27.3737	28.2599	10.7481	24.9774	30.9674	9.13176
PAPSS2	45.1361	23.6908	26.7142	23.3248	30.392	35.5326	20.6316	33.9467	3.36496	2.96209	3.54118	3.1436	3.87124	2.86247	2.01953	2.6491	4.01105	2.93308	4.95913	3.58452	2.10191	3.45601	4.8963	3.2367	3.89813	2.12789	4.108	2.63463	2.07416	2.87933	1.896	45.4914	3.52914	1.60138	1.56838	5.07925	3.19331	4.00876	1.88874	9.41783	55.3287	9.7181	5.86412	23.1166	63.7149	25.9433	58.0275	83.9508	23.9828	21.3302	3.40454	3.13773	1.5495	5.99519	2.20958	2.48558	9.98945	35.8411	27.4903	30.423	31.3569	26.022	2.55213	24.7077	31.2906	4.03395
PAQR3	8.41517	12.9535	8.57898	11.4573	5.71274	9.67667	10.5786	7.41742	4.89799	2.86779	5.3254	5.07634	2.75834	7.75472	6.55248	3.8104	2.92767	3.3568	2.70981	3.27693	4.336	5.68121	3.0707	7.44118	4.52711	2.75946	5.34733	3.18772	2.45962	3.0121	5.94372	22.1374	5.36714	4.44139	3.8651	8.27186	2.19531	8.27543	2.75618	5.21025	6.55008	2.9108	13.458	9.16898	2.9367	25.1495	6.54309	3.26988	8.59535	10.0437	7.08882	6.17224	2.83783	2.61813	1.26674	4.81056	3.56167	10.2143	11.5471	10.7467	7.40179	6.74647	3.50916	6.72735	8.61636	9.73752
PAQR4	5.14503	1.84466	1.8855	3.0539	2.44512	3.43695	0.760479	2.79195	3.10469	1.32946	4.1922	3.53476	1.17756	1.91884	3.27711	3.71708	3.33624	3.31395	2.02866	1.55666	3.41812	3.0983	2.15677	2.17849	3.62182	2.93868	1.68883	3.10888	2.00565	5.23485	1.30351	5.78753	1.73571	2.22418	3.02283	4.67275	3.21161	7.53798	6.46769	2.01154	1.19784	1.27501	0.0833295	2.75002	0.719434	2.20941	1.64089	5.09978	1.19624	1.25324	1.52968	4.33455	2.62136	3.82621	4.37822	2.95014	2.83846	1.63064	4.03425	2.01784	2.87028	0.98481	2.79094	4.06341	2.57913	1.91342
PAQR5	1.62283	0.893818	1.53355	1.74105	1.24098	1.29543	1.99632	1.46542	1.11396	0.650711	0.812433	1.38909	0.400888	0.225014	1.48141	0.563402	0.884401	0.811832	2.64982	0.555681	1.09012	0.497516	0.416974	0.571201	0.339416	0.422206	0.252391	0.589516	0.496421	0.661005	0.562473	1.43159	1.76827	0.406066	1.31756	1.55345	1.42564	0.989767	0.697898	1.42799	2.083	1.53677	0.218683	1.57342	2.08873	9.89251	3.31966	1.58974	1.26933	1.85777	0.251824	1.37196	1.04071	2.24255	0.118461	0.329309	0.711104	2.60594	1.09907	1.27906	1.15991	0.786053	0.58062	1.20077	1.30412	0.769887
PAQR6	1.37032	2.87877	1.01626	2.01416	1.75405	1.22156	1.39245	1.18485	1.711	0.201939	0.442411	1.58074	0.561618	0.264587	0.845972	0.101068	0.872539	0.745184	0.304544	0.746674	0.219987	0.56427	0.161222	0.308594	0.423773	0.561734	0.68051	0.991205	0.0239274	0.153875	0.330929	2.32508	0.30732	0.461234	0	0.339777	0.133783	1.74366	1.416	0.535071	1.27543	1.6925	1.33419	1.14428	9.06005	7.21084	12.1668	4.66803	2.02091	0.952809	0.694443	1.44831	0.231094	0.42617	0	0.339647	0.542363	2.21977	2.48215	2.98935	1.37194	1.93147	0.16162	1.34412	2.12141	0.527127
PAQR7	3.76118	3.52374	3.36632	4.54786	3.81206	3.36217	3.39857	4.81494	1.21612	1.13115	1.47651	0.650606	1.38512	0.521605	0.857612	1.99381	0.942003	0.804634	0.81409	0.985749	0.794365	1.34776	1.25139	1.22478	1.14123	0.574219	0.700626	0.932435	0.857101	0.698097	0.715307	8.03663	1.07937	0.996576	0.480808	0.880356	0.84666	1.82555	1.42871	1.45435	3.36367	1.06264	1.5536	5.82221	4.1541	6.66602	6.3393	5.53906	3.77024	3.85728	0.959018	1.49698	0.664043	0.815468	1.06117	1.00483	0.56606	5.47238	5.29329	6.77421	4.29246	3.31341	0.651351	2.71999	3.289	0.937867
PAQR8	3.01203	4.82474	2.3181	5.39669	2.46928	2.67668	4.20581	4.76603	2.03116	1.54864	0.70496	1.43767	0.846601	1.09816	1.39376	1.9238	1.31644	1.39623	1.8329	1.50412	0.610088	1.63708	2.31634	2.06928	1.72803	1.27614	1.21063	1.69583	0.681897	1.30092	0.923856	4.56764	1.18004	1.94662	0.892947	2.59292	1.41111	1.29383	6.54772	1.59383	1.99298	1.38876	2.51433	4.73113	3.69113	9.7406	5.37082	6.13217	1.69506	5.7366	1.01959	0.713435	2.27847	2.77745	3.53477	0.756384	1.89052	3.13457	5.67781	4.34441	3.83763	1.95148	0.60689	2.40296	3.43953	0.686773
PAQR9	0	0	0	0.0960013	0.0430818	0.0431838	0.123721	0.199132	8.08452	6.23136	6.31057	5.18187	5.92179	8.81839	7.16474	4.80409	8.22231	5.34338	6.49328	9.04039	4.22579	7.22558	4.93429	4.62823	4.34121	4.22543	5.0476	4.80961	6.38361	6.98702	4.66206	0	8.37405	6.11074	7.31802	9.44888	5.63471	4.59957	5.86568	6.51956	0.253051	7.17079	3.57186	0.0421039	1.523	0	4.06646	0	0	0.23012	8.14031	6.22299	5.94074	4.64296	4.09096	3.20222	10.7255	0.0889272	0.16731	0	0.0564894	0.114288	6.28992	0.0613245	0.0408033	8.55649
PARD3	38.1179	51.8218	41.716	43.8046	42.819	44.1767	58.1963	48.6577	32.6135	23.2289	23.953	22.3289	27.3023	20.6093	25.9138	28.9332	27.858	23.9852	23.8623	21.0984	24.2031	22.7026	21.8133	22.3358	24.4246	21.4484	18.0163	19.1533	20.4819	25.583	23.3415	33.1876	17.6467	23.0467	19.1593	30.3518	19.9963	22.4305	25.1561	29.6596	39.7422	26.6415	28.5982	38.1869	52.3552	56.1714	41.6314	46.2633	43.7964	46.6751	21.0688	20.5095	23.5812	24.7506	26.7292	16.6056	29.0725	51.4144	58.2911	41.6851	43.1108	39.4758	21.2268	36.0761	46.8219	14.7198
PARD3B	34.2218	32.7793	29.9615	35.9556	35.5038	42.8172	32.2605	42.0176	7.93472	5.71683	8.1299	9.08064	6.9593	7.48419	7.50691	8.75806	7.06426	7.98941	7.82669	5.06915	5.1035	6.30018	9.51561	6.45962	6.34619	5.95124	6.16781	8.74871	4.85403	5.15814	6.08942	31.6229	7.85297	5.49928	6.11579	13.2499	12.6206	10.009	8.54436	9.19889	34.7194	7.91997	7.23517	36.5226	38.8506	61.1543	32.4304	53.5417	37.9505	25.7471	5.93449	7.92284	6.86394	8.9379	7.51438	6.89076	7.78311	57.4078	42.7531	34.0576	39.0576	36.0413	5.69173	30.3051	43.8623	7.4646
PARD6A	0.988375	0.531639	1.0466	1.0085	0.196933	0.636844	0.694822	0.9541	0.478858	0.750903	0.809635	0.201143	1.01622	1.41424	0.88558	1.38735	0.542484	0.681241	0.48434	0.580473	0.403287	1.45437	0.998481	0.482197	0.375276	0.218719	0.45097	1.18143	0.684125	0.737952	0.290988	3.49004	1.01964	0.489478	1.06491	0.786298	0.41581	2.66795	0.632976	1.2241	0.547965	0.202625	0	2.27268	2.30486	0.65415	0.580089	7.52306	2.01636	1.46151	0.683294	0.252497	0.667812	0.75665	1.0064	0.5737	0.776591	2.60504	1.56029	4.81362	1.3483	1.0421	1.23716	2.7933	0.937285	1.80416
PARD6B	4.80671	3.10396	10.9807	14.5734	5.36245	4.33116	7.7053	15.8057	8.65569	6.31035	5.96957	7.93072	2.47537	3.52523	6.17384	5.66354	11.4659	3.4333	4.93506	4.30695	6.43336	5.16092	6.39402	5.37781	6.63222	3.34491	4.33425	6.30212	4.04505	5.54541	5.53573	19.1883	4.93271	6.76832	5.71319	4.86589	5.53993	3.53148	3.04614	7.01758	38.6498	10.6146	8.82054	22.6052	35.6468	9.76682	14.5638	11.9852	7.47276	4.70778	6.20873	2.40647	3.43991	7.90871	4.8643	2.87469	5.87167	33.9723	10.9153	17.9086	7.74611	5.84834	6.04733	7.73871	6.41358	13.2097
PARD6G	3.47765	7.61227	3.22923	3.12779	7.38347	2.40592	3.84712	4.90495	1.70951	2.24945	2.22219	1.53443	1.14666	0.908463	0.872335	1.62409	1.97107	1.21382	1.19187	1.39972	0.588996	2.0046	2.26155	1.83859	1.65666	0.737796	0.977175	0.970601	1.08265	1.28381	1.03026	4.98129	1.26162	0.509354	2.04089	1.63056	0.296929	0.497422	0.986924	1.55156	5.55331	2.06629	0.14086	5.70371	1.68626	21.2725	3.27517	7.96734	3.23292	10.4203	2.44588	1.91466	0.549795	0.909772	0.850745	1.28039	1.4886	4.92003	11.9301	7.13132	4.52876	9.05962	1.14964	10.5554	15.6073	1.6352
PARG	28.8602	32.5095	33.1136	33.5018	22.3328	25.914	35.2367	35.3732	19.1013	16.707	22.2871	22.0137	18.0577	17.6856	20.8231	20.3733	17.2806	17.4892	17.4657	14.9056	15.6506	20.4749	19.337	17.8639	23.8947	15.137	15.8996	19.8816	11.1709	16.9977	16.9917	32.6949	16.6757	14.2244	17.5154	20.2897	16.9138	17.8515	19.7759	15.4278	14.3633	19.3459	18.4775	26.0837	23.5124	23.3273	28.1396	21.017	29.5476	33.6382	18.2805	16.7072	13.88	17.596	17.7321	17.3506	18.7713	29.0576	24.1134	24.5513	28.4407	24.5008	17.0336	27.5272	28.1736	15.8361
PARK7	130.356	145.807	116.493	120.467	137.323	150.597	131.512	135.644	178.714	125.822	163.974	178.013	147.799	164.168	144.662	183.411	149.903	136.992	149.487	115.435	130.431	141.021	137.527	160.151	150.18	138.671	136.973	148.3	127.934	128.13	175.217	143.442	133.48	119.972	188.272	161.789	183.822	140.797	159.718	145.137	154.907	163.418	221.079	185.805	119.949	174.481	158.52	217.842	186.248	127.139	158.317	176.289	184.867	165.21	157.795	149.838	179.781	124.189	144.575	119.957	182.606	155.729	168.097	129.286	155.542	160.914
PARL	28.2126	28.035	25.8835	26.8432	23.3147	19.8678	17.964	23.8141	21.3711	16.7051	19.1817	22.5563	21.4493	17.5649	22.2645	23.1694	20.0899	15.6494	16.9674	14.7738	19.5147	18.3274	19.7851	17.5534	20.7264	14.1952	13.2387	16.8289	13.4907	12.2444	15.6359	22.0799	18.042	13.5895	19.2069	26.7702	22.0469	12.4806	33.2971	19.7546	20.8421	19.5369	23.501	24.4102	24.9143	28.0108	18.4984	27.2022	19.361	25.4018	17.7332	22.5625	22.6308	20.5066	20.8368	16.0807	17.9851	20.4416	25.7636	19.1458	25.4076	36.8676	17.524	24.7389	23.7751	13.9911
PARM1	13.3194	10.8784	14.907	14.8483	11.9287	17.5958	9.01403	16.3923	77.2563	65.8091	78.593	88.4036	64.451	59.1346	53.1694	71.034	91.5571	77.5929	47.7258	54.6332	53.5744	71.3517	62.3057	51.6817	63.4523	62.8988	60.8843	60.1116	51.9105	53.8732	55.5877	22.9803	64.7	43.4992	56.2144	79.2881	53.1764	52.5841	65.7634	60.3459	17.4632	57.4065	73.091	21.1841	8.23968	11.9813	8.95707	33.924	16.5381	23.3488	64.5992	66.4162	60.9502	67.2683	46.0423	66.0592	96.9404	9.78057	16.5019	11.6624	13.8343	13.6476	84.2351	14.55	15.3486	68.9592
PARN	27.467	19.7503	27.7004	25.2059	23.733	28.4657	26.4309	29.851	13.5738	9.9866	13.1006	9.61191	9.32848	9.06464	11.5539	14.2472	11.5687	11.0275	9.76309	8.12546	9.10278	8.77531	12.0517	12.6058	10.7462	8.99231	11.0361	11.2535	7.91965	8.13959	7.54739	25.9004	9.56164	8.67665	9.93463	9.20667	11.6113	7.62378	20.4698	12.042	22.9459	10.2343	9.23939	27.2676	21.4832	17.5707	18.8789	21.7328	20.846	34.1962	10.472	11.2255	10.2656	9.50502	9.86166	7.72635	12.325	30.8008	22.171	22.2736	23.9553	29.4651	9.4873	18.0353	29.8304	9.17354
PARP1	56.321	41.694	37.1296	42.6179	34.9899	36.6137	33.0811	48.9855	55.0317	46.3903	51.8646	51.0271	60.8742	59.6082	52.5432	56.1403	85.7863	41.2301	51.7079	42.5428	51.4575	59.0661	51.2733	49.013	46.4171	43.0725	45.7353	49.5137	46.5734	47.6409	65.3936	45.0726	53.9741	44.2379	55.9362	59.5299	39.7251	76.6098	50.7105	51.9839	59.2885	56.4056	65.9946	40.2712	29.6747	51.1013	33.4922	59.5602	45.5794	43.617	74.4999	50.7215	49.61	52.6737	50.8815	54.5473	56.6717	41.1505	62.6833	59.0894	62.4705	49.0291	65.1359	48.5529	57.8775	60.7199
PARP10	24.3896	16.3818	16.3918	23.3073	18.5352	15.7525	19.0895	25.5586	6.38099	3.23509	6.29836	4.61772	4.99905	4.94658	5.17643	4.6867	5.23006	4.15324	3.86634	4.85793	3.32624	4.61862	4.41961	3.68349	3.88362	3.64819	6.99209	2.76325	4.07922	5.46105	5.71672	30.5888	4.23696	3.56523	4.16447	14.3116	5.02406	2.69896	10.779	4.91887	23.6755	4.36766	3.21424	38.4438	35.2116	34.6217	26.3356	54.0505	24.8215	16.5782	5.38337	9.74047	7.52519	4.19063	13.0273	2.69482	16.7372	31.0631	35.6933	37.9034	18.1809	20.6772	3.74164	24.1427	27.9801	5.16587
PARP11	21.6452	14.3716	20.2409	19.7158	15.4434	11.6677	12.8955	17.5847	2.78677	5.84098	5.13713	7.10405	4.5342	2.9042	5.53142	5.12949	7.42698	4.22405	6.1873	4.45503	3.69897	2.99659	3.54248	8.71772	2.60354	3.80053	4.54767	4.16904	2.89567	4.70811	4.8654	23.0731	3.74647	4.46291	2.15645	6.69924	5.02168	11.0709	4.57866	4.45124	11.5155	2.14124	5.07433	22.5865	17.005	21.6683	10.0138	9.54409	14.6727	21.2855	3.80733	7.10596	3.60634	4.75512	5.43901	3.51961	7.23351	20.2812	23.1288	14.3591	16.6221	10.2912	2.43995	12.9367	15.7408	5.5937
PARP12	50.7589	47.1687	50.8942	50.5478	34.2201	33.6953	45.7347	67.3259	12.621	12.0501	10.0889	10.9228	13.739	16.9828	14.89	15.3379	18.2373	11.2506	15.6406	9.89999	9.32381	8.40768	10.9129	11.8627	9.88279	9.06024	10.6694	8.13861	5.4903	7.5435	6.22332	72.1933	13.526	6.3319	14.0457	6.362	8.94482	11.4688	18.7981	16.6623	34.5174	8.34724	17.7096	38.335	32.7119	84.9704	63.0643	46.0176	33.6524	65.094	7.30443	11.3529	14.7707	5.98006	11.2624	6.31503	10.1985	52.5404	51.0093	51.7336	45.0422	43.7603	10.8468	29.7409	57.8383	7.73033
PARP14	96.3705	50.2851	43.9589	55.6915	54.556	61.3503	60.126	80.5402	24.1839	21.6291	37.3549	25.7017	28.2403	26.5973	25.4846	21.4276	26.3079	17.5057	22.217	17.1784	28.9091	22.6071	26.5766	14.61	20.7934	16.2076	21.7307	22.8983	16.5495	17.9046	22.582	121.265	20.6739	19.1883	19.7733	21.9021	16.8454	19.9846	31.8729	29.072	69.6832	18.6908	24.2866	60.857	82.4486	81.2414	103.873	52.1474	46.0133	101.479	17.7	18.9303	17.9987	13.3025	23.5983	15.0192	29.7671	86.4864	86.5304	106.856	54.675	51.8621	24.6649	64.1148	64.8375	13.6283
PARP15	14.7705	11.0481	23.1319	15.0076	13.4126	11.4731	12.5822	12.445	2.56098	1.99085	1.93777	2.52928	2.02938	1.82277	2.5387	2.49452	2.2513	2.73334	1.99029	1.8552	1.55827	2.2751	2.0012	2.05276	1.42252	1.80547	2.70575	1.88546	1.01823	1.53285	1.58475	30.8156	1.87938	1.78544	1.63319	4.20091	2.5912	1.11631	5.59182	2.13157	12.2695	1.60194	2.32932	8.76907	7.99887	13.2531	10.3401	7.75395	9.89995	31.2709	2.36779	1.65558	1.6629	1.7755	2.9082	1.39066	3.30708	14.3944	23.1761	35.6855	16.8068	12.1518	1.26986	12.9054	16.5565	2.64247
PARP16	14.7217	15.1038	15.4038	13.0742	18.8542	14.3623	9.90766	18.4027	7.19298	4.5084	6.13023	6.37964	7.17838	3.67988	6.01724	5.28713	6.27852	3.97701	2.74472	4.34402	4.75332	3.88347	4.02381	6.5658	2.96456	2.85345	4.08694	6.21681	2.90225	3.19691	4.50663	16.9981	4.28641	3.33354	4.7025	8.25633	1.29384	1.7458	5.34165	5.51202	10.7844	2.62296	5.07928	10.4695	7.45203	8.73434	14.2419	15.2218	15.9791	22.5278	4.32186	3.37123	2.54703	3.35146	3.59435	4.90443	3.18129	17.2955	19.5227	24.6745	12.2082	12.3415	6.06058	10.3298	16.9013	6.57515
PARP2	33.4791	26.3519	27.1722	25.699	28.5952	20.2269	15.879	27.618	11.6586	13.0225	9.66457	11.5455	13.4274	13.096	11.077	11.0818	9.53876	11.4097	9.14916	8.60017	13.9689	10.2786	10.0334	10.8301	9.45071	10.0743	7.73976	12.7045	8.22599	9.10453	12.5393	24.4159	11.0145	5.84202	11.0865	18.6578	16.0908	16.7384	21.2029	8.61128	35.5532	14.6844	10.5379	26.793	17.1247	21.0159	25.2648	29.0344	25.7081	30.7723	8.92278	9.05457	11.2935	15.3638	17.5488	11.8407	13.5191	23.8602	34.3796	22.047	29.414	24.4851	11.399	16.5612	30.304	10.6147
PARP3	27.8892	23.3651	20.2786	20.046	25.023	19.8132	14.4613	20.3681	7.44148	9.08078	11.6757	10.7973	8.70527	7.29548	10.392	8.55594	4.7836	7.07853	8.7942	4.73816	8.01979	6.92994	10.6597	9.18567	7.53867	6.26687	6.93938	6.08316	8.03975	7.65514	10.4205	28.0621	8.39542	7.43971	7.4682	4.63346	10.3398	5.82312	8.06706	9.81102	17.6939	15.0547	8.18379	34.2569	44.0942	26.8388	25.1095	36.6151	28.2457	22.961	9.95054	7.92522	7.64781	12.9846	9.76373	8.73294	12.0737	26.4063	22.4542	37.1083	25.4732	22.8955	9.72832	23.0106	30.4522	4.44001
PARP4	49.9458	46.743	42.8896	52.8786	48.7969	44.1592	42.3749	49.5027	20.2569	16.3503	18.3353	15.1713	18.9499	14.4959	19.2883	20.3566	15.3197	15.3272	14.3789	13.208	15.5719	18.8749	22.2931	17.659	16.2747	14.2766	15.1986	17.2401	13.446	13.9724	15.2832	52.8299	17.8838	13.9132	18.8386	17.7061	19.8771	10.3841	16.7729	18.1348	41.4023	17.4864	21.1998	46.4184	31.4663	45.1913	38.5789	48.6487	42.5585	54.1319	17.2051	18.3013	19.6769	14.777	16.5155	13.4236	22.4957	52.4186	46.9726	62.1838	44.8788	39.7379	17.8906	40.7426	47.6536	16.3119
PARP6	81.8702	75.7431	70.6489	61.7517	65.2633	54.1936	55.3781	82.456	22.1071	17.6346	21.2939	21.1691	21.7208	17.6285	21.1825	25.7345	18.5764	15.7602	25.2385	13.2623	17.6196	15.8578	16.5395	24.5105	11.9974	16.9499	16.4272	16.0983	16.1568	18.9577	17.0473	65.7203	18.2303	17.1432	25.2309	23.4356	20.6437	19.4992	36.8724	18.3694	62.1441	20.9764	17.2028	81.916	63.662	117.76	91.2439	77.3898	90.6083	80.9855	13.5313	21.0626	16.7799	17.0087	15.5581	16.1945	24.0284	85.3862	84.3018	71.7629	75.0579	80.4989	16.7417	81.0794	84.84	24.2284
PARP8	84.313	67.8899	81.0228	83.7807	63.7937	70.8213	73.0017	79.2582	23.0109	17.6613	13.7421	19.5601	12.7573	10.5741	19.2452	19.0448	14.5324	9.52455	10.171	9.04707	13.4539	14.3268	18.0824	13.1502	17.4611	10.4658	12.4511	14.1028	12.1886	9.87905	10.2953	131.907	12.245	10.2368	14.9895	24.2391	9.47553	9.09351	13.1437	17.1038	77.7985	5.48035	7.70205	62.591	59.7368	159.103	59.4173	107.088	59.5933	146.246	17.5526	10.2126	10.8668	11.4691	16.2675	8.1371	13.7166	89.4074	91.6756	87.8771	104.849	56.4727	15.0165	51.4429	88.3068	6.02254
PARP9	21.8983	22.648	18.5964	24.2139	15.9943	18.8657	28.4424	31.8444	8.98513	7.26426	13.6661	9.70484	8.29626	9.67845	10.8408	8.25929	8.55804	8.05819	9.43702	7.38371	9.40104	10.0893	11.7733	9.61721	8.05648	7.92321	9.41565	7.95855	5.5167	7.41905	8.00284	36.2809	8.57444	6.87794	8.57859	13.1868	8.61052	7.61531	12.0023	9.03715	28.4459	7.44219	7.38978	22.7003	25.6939	33.4147	24.874	29.5032	18.2327	28.0774	6.56064	9.21929	8.87232	9.45209	7.64132	7.41379	11.7979	34.8007	24.6721	21.3367	24.8196	20.762	8.14066	12.5275	23.5511	6.31171
PARPBP	2.69852	3.40835	5.94507	4.61324	3.97453	5.49267	2.94241	4.58868	0.933266	1.29359	3.28515	0.378157	0.985103	2.69677	1.43526	1.72427	1.15773	1.68706	2.4552	1.26943	1.18893	1.6794	1.10058	1.17019	0.986402	1.46958	2.31925	1.41755	0.651256	1.37793	1.35981	7.8455	1.1568	0.952961	0.790907	2.62586	2.00467	0.399575	0	1.77493	2.30849	2.22976	3.52473	4.7134	5.96285	3.8246	3.15013	6.96249	4.29544	6.23158	1.0332	0.739054	3.40934	1.45234	1.39563	1.75382	1.50589	5.77244	3.05156	3.93635	6.27034	3.33861	1.79369	1.8424	3.59538	1.6304
PARS2	2.63684	1.05767	2.0775	1.0568	2.61951	1.35837	2.37824	3.04974	3.25311	1.61481	1.74093	3.02961	2.86779	1.89372	1.76914	2.58514	2.80805	1.44272	2.2508	1.27156	1.79293	1.72878	1.75769	2.67597	2.87284	1.7333	2.26575	2.77072	1.84095	1.88227	2.2546	2.45209	2.2335	2.2541	2.37986	2.23309	2.8718	1.22767	2.80095	2.43051	1.98936	2.13299	1.83215	2.02944	0.598929	2.39849	0.319709	1.58829	2.59628	2.3519	1.83203	3.11377	2.66409	4.19296	2.68405	1.76109	2.45654	3.44787	2.14701	3.91578	2.7907	2.91064	2.25796	3.08342	2.69429	3.55602
PARVA	58.358	61.2465	56.5538	56.1262	63.4177	60.3652	40.2864	66.2261	31.8183	15.7113	20.5229	24.2861	21.8811	19.685	17.8147	32.0792	20.6715	25.2682	17.1417	15.7084	21.0429	17.0566	19.9414	19.5893	20.3007	14.3769	14.1311	24.3507	14.6326	18.2074	18.8813	56.3299	16.8473	15.3823	24.2363	39.5228	15.3055	13.9313	27.3025	18.082	57.8294	23.0867	25.1842	81.9602	46.74	79.0504	56.6561	115.895	60.9428	42.9588	18.1623	23.9893	22.0742	25.5952	36.5411	25.6468	24.877	53.6424	59.4544	74.2421	72.5731	62.4491	22.0943	88.71	72.3037	27.882
PARVB	67.8522	78.4736	55.82	62.3778	55.6425	61.026	41.6966	62.4362	76.7984	79.5165	111.633	72.795	87.6507	112.055	88.8788	114.38	82.5114	71.6432	99.5312	62.5421	85.6751	77.1908	57.3584	68.5516	62.3274	94.5843	55.2179	119.017	100.931	64.9529	144.113	83.3673	103.094	69.7788	124.132	75.4836	77.4461	74.2031	106.948	102.568	101.48	119.556	130.583	102.283	64.5922	59.4851	80.5507	81.9884	67.6983	69.129	115.323	65.7669	81.2659	89.0633	106.37	93.1308	130.436	57.9703	118.938	130.92	76.4826	69.6393	179.675	173.053	63.7472	107.454
PARVG	17.2018	8.75569	20.0478	22.8826	5.38402	11.8975	9.4222	9.57869	3.51114	2.09029	2.1216	2.96479	2.12675	0.295977	2.49059	1.44995	1.89928	0.879269	0.360524	0.678227	1.60584	2.49317	1.84229	4.14449	1.38715	0.73519	1.55491	2.83436	1.25558	0.720522	1.02862	45.4105	1.03916	2.97428	0.450011	1.04406	1.23333	1.50293	2.0798	3.11691	5.63065	1.35732	5.85435	13.3721	18.3055	28.9118	19.2995	4.97857	7.09689	23.0288	1.54121	1.33706	2.84422	1.58915	2.37662	2.52597	2.84606	14.7447	22.5519	43.2591	16.4926	14.8219	2.29835	13.6472	10.0814	2.01407
PASD1	0	0	0	0	0.0328319	0	0	0	0	0	0	0	0	0	0	0	0	0	0	0	0	0	0	0.0232026	0	0	0	0	0	0	0	0	0	0	0	0	0	0	0	0	0	0	0	0	0	0	0	0	0	0	0	0	0	0	0	0	0	0	0	0	0	0	0	0	0.0311275	0
PASK	6.86711	8.4343	11.3341	5.48716	5.67957	7.46701	5.23537	7.61093	0.56506	0.919331	2.6764	1.20137	1.15363	1.73366	0.940506	0.863161	2.92111	1.26605	0.59961	0.480212	0.972876	1.38248	1.20298	1.56828	1.63241	1.55181	0.232558	0.577441	0.61786	2.47313	1.62783	10.85	3.2466	2.64795	2.76372	1.61914	1.35728	2.41427	0.747451	1.3294	14.8944	4.50012	0.903922	8.52095	3.77561	16.0601	8.70306	25.4989	5.24202	12.8748	1.3293	1.64465	1.24872	1.24403	1.14503	0.328831	2.19506	7.27099	14.9297	16.9824	6.42736	9.18288	1.43172	9.88419	7.45319	0.672242
PATE1	0.164536	0.283942	0.265371	0	0	0	0.208766	0.0765623	0	0	0	0	0	0	0	0	0	0	0	0	0	0.366801	0	0	0	0.0434418	0.153557	0	0	0	0	0.383366	0	0	0	0	0	0	0	0	0	0	0	1.04899	0	0.0963559	0.769804	0	0.23705	0.14444	0.252789	0	0	0	0	0	0	0.0744275	0.20584	0	0	0.207522	0	0.102131	0.34254	0
PATE2	1.50909	3.05006	2.37966	3.06628	2.04188	2.03651	2.46293	1.88191	0.144296	0.115173	0.195001	0.671429	1.49718	0.383015	0.114098	1.06595	0.181219	0.336503	0.841488	0.235351	0.592161	0.285194	1.06063	0.431448	0.282981	0.327366	0.511643	0.755871	0.575697	0.216436	0.431099	2.45959	0.745058	0.182991	1.17835	0	1.28108	0	0.390904	0.449814	0.643376	0.194726	0.524976	2.62998	0.825436	2.58735	0.808138	0.0879087	3.64332	2.53651	0.276833	0	0.821557	0.377798	0.288987	0.175389	1.47935	2.61446	1.47007	2.06698	1.66496	1.95316	0.747269	2.71077	1.74921	0.17302
PATE3	0	0.0827589	0.265198	0.18847	0	0.254943	0.243395	0.178324	0	0	0	0	0	0	0	0	0	0	0.129355	0.0968062	0	0	0	0	0.0501181	0	0	0	0	0	0	0	0.0595735	0	0	0	0	0	0	0	0	0	0	0	0	0	0.199141	0	0.648964	0	0	0	0.056723	0	0	0	0	0.259375	0.808234	0.124457	0.0800817	0.242921	0.0635932	0.236797	0.159358	0
PATE4	9.86152	7.76892	9.2934	8.5315	8.47556	9.34274	8.16392	9.35376	2.20282	1.75419	2.19833	2.18911	2.6042	1.96182	1.75853	0.888852	1.95316	2.09324	1.88935	1.77668	1.07424	1.93692	1.42563	3.57802	0.451331	1.60004	1.83152	1.67363	0.893846	1.90605	2.0745	12.25	2.68909	1.07931	1.02012	2.59849	3.2112	1.17917	1.85702	1.98433	5.40663	1.31179	2.02354	7.22557	6.25453	9.55266	11.2528	4.74156	9.47117	10.2327	2.46419	1.77624	1.46887	1.15092	1.1074	0.733515	1.94229	9.058	8.52467	8.49072	10.379	7.68816	1.32941	4.88061	10.0379	2.22291
PATJ	27.9107	33.703	34.2438	30.0279	39.5604	35.9808	40.3678	46.1674	176.903	148.317	159.337	173.923	122.331	158.034	171.729	180.145	122.296	126.91	162.902	113.563	145.448	174.257	125.904	145.283	144.678	125.266	106.63	119.607	98.5362	96.2923	138.785	40.175	155.28	106.728	144.582	194.96	146.39	124.275	180.695	123.539	55.0792	151.196	240.379	25.9342	30.4641	50.6336	34.6914	53.9665	37.0901	40.0661	149.884	195.103	192.861	180.076	168.624	154.663	184.285	61.6942	35.6904	39.0107	30.8058	25.3573	173.521	23.0415	31.0545	194.518
PATL1	23.0588	19.5357	15.7661	14.4658	17.8578	15.6263	13.2021	23.1055	14.915	12.9356	15.4772	13.3284	12.2811	12.6501	14.5274	15.9205	11.2853	12.0999	11.9291	10.9944	11.0277	13.5605	14.3699	13.3224	11.6227	10.4043	11.556	13.0276	9.79782	12.9077	11.0264	26.6594	13.4929	12.1359	11.6299	13.5814	13.0883	11.1906	12.3114	15.4147	15.2466	11.3962	14.6251	23.7881	22.716	21.3709	26.742	23.9629	16.9527	22.1483	11.2945	9.78423	11.4648	13.5038	10.1007	15.7357	15.8703	19.3609	21.0863	22.3386	19.9668	19.8645	12.2853	17.9503	21.4832	12.3121
PATL2	8.25964	6.09529	12.3335	7.19417	4.7569	6.73122	5.86411	8.25449	1.82237	2.14413	1.71833	1.86057	2.42364	3.75182	2.09249	1.58285	1.72276	1.45582	1.14128	0.820496	1.10567	2.97716	3.14812	3.15936	1.67687	1.14032	0.908943	0.794233	0.931021	0.950044	0.628984	23.8795	1.60484	1.25766	1.20428	0.126512	0.558576	0	2.71335	1.41775	6.73848	1.8181	1.12642	6.26907	7.71914	26.2632	5.36331	9.89865	5.38409	14.5721	0.748107	2.09992	1.98514	1.55716	1.03792	0.314082	2.68389	9.80077	16.0871	20.05	7.03897	5.66495	1.29223	9.41862	8.15725	1.24342
PATZ1	10.6152	12.604	10.4153	10.8006	10.1707	11.4029	9.48103	12.1392	6.06644	4.86	7.18938	6.94569	5.73984	4.75092	6.81068	7.74273	6.42775	4.6492	4.94873	4.98273	6.15744	6.11781	6.17043	7.34865	5.80997	4.21419	6.13007	6.93685	3.41438	4.78826	6.32913	9.73565	6.76431	3.83209	7.38306	13.126	5.60633	5.83047	7.18494	5.61006	7.29594	5.68224	7.319	13.0721	3.70435	23.997	7.85449	11.7873	9.88066	14.2617	4.97027	7.44974	5.54989	5.69803	6.52862	5.5818	9.0792	14.481	17.1871	15.3384	12.9736	13.5493	5.76582	15.6781	13.8601	4.34757
PAWR	28.9594	21.8687	36.4183	49.8681	37.6447	31.1036	37.102	56.3249	18.1143	16.364	22.4137	15.78	24.6015	6.48877	12.6477	16.7283	14.2242	12.9129	9.65589	10.536	14.4737	10.4503	19.5475	10.475	8.18061	6.86722	5.96679	14.5778	17.2743	12.5446	19.0284	62.627	12.4047	14.0463	19.3884	35.4166	14.6776	14.4151	6.66642	24.2646	76.8746	18.607	22.5518	35.5714	34.2273	49.0906	31.6441	48.6124	35.4394	59.4774	19.7123	8.75559	22.2358	26.0459	9.19517	13.1179	10.4052	79.8608	60.0168	69.1387	40.96	28.0922	10.7075	37.1377	45.5285	11.9613
PAX1	0.504398	0.287322	0.423546	0.0820736	0.147353	0.147622	0.352463	0.388648	0	0.107947	0.0710057	0.0504722	0	0.0442727	0	0.0454145	0	0	0.0565055	0.0635369	0.0472146	0.219528	0.0275941	0.0260177	0.0876356	0.114384	0.0781222	0	0	0.0698566	0	0.130472	0	0.183971	0	0	0	0	0	0.0436058	0	0	0	0.252368	0	0	0	0.0229801	0.285514	0.393651	0.0142748	0.0629756	0	0	0	0	0	0.380682	0.64522	0.165717	0.630718	0.212761	0.0558835	0.210244	0.314205	0
PAX2	0	0	0.310193	0	0	0	0	0	0	0	0	0	0	0	0	0	0	0	0	0	0	0	0	0	0	0	0	0	0	0	0	0	0	0	0	1.90704	0	0	0	0	0	0	0	0	0	0	0	0	0	0	0	0	0	0	0	0	0	0	0	0	0	0	0	0	0	0
PAX3	0.707328	0.62719	0.780308	0.927489	0.756736	0.69167	1.01338	1.00911	0.208998	0.0828116	0.450024	0.317729	0.111773	0.220838	0.145983	0.133627	0.190689	0.15654	0.058118	0.14124	0.072838	0.209118	0.127237	0.0996233	0.0740491	0.101934	0	0.122916	0.0446325	0.220497	0.0309319	0.357856	0.0535557	0.078335	0.265828	0.36586	0	0.27478	0.243026	0.179389	1.81469	0	0	0.120131	0.437827	0.80481	0.938952	1.93707	0.623169	1.15939	0.241646	0	0.330077	0	0.145285	0.248644	0.115053	1.33747	1.53089	1.17138	0.74694	0.544673	0.0574709	0.635179	0.91262	0
PAX4	0	0.156614	0.223585	0.119155	0.213826	0.160893	0.15364	0.0564055	0	0	0.10302	0.0860012	0.22194	0.155512	0.171647	0.131405	0.164011	0.142103	0.12292	0.100263	0	0.136301	0.0799475	0.112973	0	0.0345496	0.151018	0.174295	0.0759429	0.0375889	0	0.315387	0	0.0592513	0.10052	0	0	0	0.114353	0.130503	0	0.120148	0	0.0521214	0.650688	2.8392	0	0.0648252	0	0.142702	0	0.152277	0.0409281	0.0792421	0.0341579	0.0850311	0.267821	0.220219	0.620502	0.238989	0.0507867	0.0526416	0.0404395	0	0.404613	0
PAX5	0.213804	0.249753	8.98772	0.462884	0.561572	0.605759	1.27159	0.316134	0.0663005	0.0272668	0.0299186	0.0565415	5.28438	0.0476724	0.0149403	0.0864505	0.0455831	0.0630299	0.1251	0.113999	0.0672869	0.845865	0.0699244	0.0412866	0.0484792	0.0489593	0.141911	0.00762098	0.044295	0.0295147	0.0305866	14.5096	0.0164713	0.0129253	0.0219604	0	0.0255089	0	0.0496567	0.0534658	0.171633	0	0.0205507	0.71435	4.7834	1.79139	0.55112	0.900296	0.377267	3.03227	0.0526851	0.0397818	0	0.0243453	0.191185	0.0556575	0.117905	0.906772	15.6291	55.141	1.26221	1.84448	0.035448	6.42037	0.730241	0
PAX6	2.0113	2.11062	2.40129	1.12796	0.965268	2.39318	1.49666	1.93887	0.661826	0.178077	0.217024	0.224648	0.17208	0.283858	0.223975	0.395059	0.338381	0.480295	0.356167	0.34761	0.181865	0.325838	0.274687	0.240215	0.131093	0.094995	0.127562	0.45172	0.128707	0.147408	0.0359102	0.544606	0.056191	0.34763	0.293602	0.112796	0.408306	0.106118	0.329277	0.203121	1.86221	0	0.82869	2.05113	0.641504	0.605598	3.26171	0.753519	2.46504	2.40885	1.09455	0.208405	0.351931	0.313952	0.293845	0.096148	0.257359	5.69722	3.56022	3.78164	2.05284	1.58879	0.880967	2.67346	1.91305	0
PAX7	0	0	0	0	0	0	0	0	0	0	0	0	0	0	0	0	0	0	0	0	0	0	0	0	0	0	0	0	0	0	0	0	0	0	0	0	0	0	0	0	0	0	0	0	0	0	0	0	0	0	0	0	0	0	0	0	0	0	0	0	0	0	0	0	0	0
PAX8	20.2372	18.6638	14.7956	7.22186	13.0302	21.2546	17.7022	10.4511	0.0240128	1.74918	1.41636	1.75039	4.59698	2.72672	3.76399	1.66418	2.76236	1.02908	1.73217	1.66673	1.50493	6.41609	1.00261	1.81388	0.434311	2.21128	3.02918	2.25607	1.69375	0.401688	3.84525	22.3218	0.0537006	0.294207	1.03394	0.0609791	2.30534	0.189225	3.54216	1.56998	17.4085	3.35628	0	3.90331	20.2431	17.2028	27.0936	17.0267	0.714695	14.2075	2.88232	1.97961	2.27748	1.70698	3.36318	0.246697	6.43829	22.6135	14.3874	65.2139	10.2548	4.55456	0.422855	1.07004	30.889	1.92222
PAX9	0.0413227	0.0660369	0.0236248	0.100708	0	0.067872	0.0706005	0.071554	0	0.0264963	0.0145293	0.015511	0.0147772	0	0	0	0	0.0151044	0	0.0910866	0.0580426	0.0578278	0.067846	0	0.0269141	0	0	0	0	0	0.0594323	0.518873	0	0.0879183	0	0	0	0	0	0	0.0664843	0.356525	0	0	0	0	0	0	0	0	0	0	0	0.463629	0	0	0	0.103905	0.132682	0.259072	0.107643	0.0435845	0	0.369685	0.0952569	0
PAXBP1	60.0128	46.5844	52.5675	47.4222	39.053	39.7935	47.1722	69.0267	13.7485	12.0343	17.8508	11.9118	10.2376	13.5715	16.468	20.4167	11.1541	16.1672	13.0064	12.8307	13.0786	12.9112	10.4835	15.1298	10.2412	8.99288	13.8081	13.8968	8.58277	11.5561	10.0786	55.2294	9.7987	8.51679	12.8385	16.1969	8.81789	13.393	16.9828	11.8635	43.2137	15.8978	18.4795	39.6102	48.8832	63.9366	42.4406	45.1175	52.0527	62.72	10.3806	8.72996	14.4406	13.0092	11.2724	13.7501	15.0813	68.8331	44.1802	57.4377	45.9482	44.9194	7.57306	28.057	51.7939	7.10682
PAXIP1	20.2187	21.8875	17.4082	21.4911	21.071	15.8839	20.5283	23.1985	7.72954	9.48458	11.2742	5.68709	6.75753	5.68069	6.06544	6.64906	7.51551	5.76625	4.75836	6.93214	5.92518	5.24369	7.48614	5.47005	4.41183	5.00157	6.74613	7.88236	3.87499	4.48139	6.62176	23.986	4.80778	4.99277	5.25652	15.9476	6.39187	5.00525	7.63	6.29344	26.7909	5.79446	7.84729	13.8873	19.9803	25.5272	14.9651	22.0342	11.0548	20.9385	11.5192	6.4023	8.46462	8.63569	6.4118	8.9722	13.476	22.4594	15.5002	17.2353	20.4154	15.3404	5.7476	16.4964	23.5715	5.00372
PAXX	8.0633	7.01862	7.79146	5.47466	7.12359	6.3631	6.96387	8.66383	5.04992	2.57285	6.58593	4.49611	3.40553	4.3053	5.3831	5.41573	3.9162	4.43745	1.43064	2.10872	2.0561	3.41118	4.06977	3.12591	1.96885	2.35673	3.02342	6.58024	2.55224	2.61599	3.95185	8.7572	2.65981	2.4144	7.4424	8.5734	5.13844	4.33796	3.18903	4.04245	3.00111	5.67806	6.87497	13.2469	7.24576	9.59685	11.2961	12.892	12.053	11.6695	4.50226	3.19599	5.28456	2.76991	5.11723	8.01774	4.99428	8.99066	16.3197	26.0869	8.17813	9.31111	3.90039	15.0652	9.12953	3.22334
PBDC1	14.6966	12.4686	12.8067	12.731	9.1765	12.4239	12.2234	14.933	9.14234	6.61638	7.1199	9.57065	7.57646	7.19659	6.81602	10.2603	7.74349	3.78479	7.24233	5.41786	5.2367	8.1749	8.75399	6.22184	6.97129	5.74614	6.69689	6.08325	5.25841	6.41489	6.4258	13.5174	8.35442	7.86843	5.48134	4.93399	6.89217	5.52624	8.39426	6.58155	12.1873	3.64127	10.2966	12.649	16.5258	15.46	17.3426	10.7809	13.8187	18.385	6.07682	8.64363	8.86157	9.9492	6.96118	6.29205	15.0565	13.3726	12.6625	15.9888	15.5419	12.9977	7.15088	12.6579	14.9149	2.13209
PBK	0.463846	0.0724973	0.498569	0	0.3422	0.303826	0.568706	0.702811	0.406609	0	0	0	0	0.262881	0	0.735311	0	0.298593	0.479424	0.173629	0.324498	0.143728	0.126414	0.316913	0.101043	0.0907939	0.106963	0	0.140015	0.744831	0	0.537306	0	0.167511	0	0.651218	0	0	0.653787	0.178197	0	0	0	0.0985155	0	2.42937	1.20741	0	0.167269	0.60695	0	0	0	0.425766	1.31096	0	0	0.32577	0.317711	0.437696	0.070278	0.142148	0	0.232294	0.782622	0
PBLD	15.9304	11.5712	15.2504	14.4944	15.0484	19.0231	13.2073	15.3146	3.80917	5.21439	3.63214	5.86816	3.86954	4.9592	3.68036	5.62864	3.01974	2.93326	4.27712	2.62032	3.81741	3.15095	3.56383	4.0897	4.12335	4.15061	3.9516	4.03584	2.76628	2.04182	3.13596	20.5296	1.69015	2.19509	3.84777	5.03039	4.57949	3.42834	6.65053	3.01973	10.7532	0.975084	2.07189	14.7731	7.30245	11.9656	22.5321	15.2056	16.8859	15.4967	4.44261	2.40763	2.36852	4.06284	4.81325	4.0421	3.10471	14.6651	13.0475	14.316	13.6998	20.049	2.45111	10.0362	14.5576	5.06291
PBOV1	0.886907	0.947517	1.73537	0.755516	0.732037	0.972444	1.3268	1.42659	0.312379	0.101432	0	0	0	0.0248159	0.135119	0	0.0323117	0.125446	0.0322698	0.145498	0.0808684	0.0718681	0.126111	0.199548	0.0750658	0.0252725	0.0307397	0.13751	0.04299	0.139692	0.0553145	0.970199	0.0297354	0.0466972	0.396326	0	0	0	0	0.150123	1.23746	0	0.446086	0.288245	0.885627	2.45901	2.49278	0	0.879231	0.704736	0.0821197	0.119907	0	0.323122	0	0	0.42179	1.9184	0.733043	0.269914	0.841129	0.788543	0.0958084	0.320095	1.43799	0.0990209
PBRM1	132.214	132.396	105.362	109.355	95.8662	100.298	83.8084	105.441	62.8099	47.8912	50.5628	52.564	53.9365	51.6311	58.1441	61.4058	50.4637	43.4064	49.562	46.1862	47.0502	52.9781	51.7047	62.7058	43.0096	45.6856	47.8981	49.4387	36.5879	42.7093	50.5048	87.9588	55.8085	44.6264	48.0183	48.5338	42.9049	47.3447	56.9139	47.0103	75.8017	48.7455	44.6432	80.6894	75.852	84.2299	95.3401	128.882	85.0134	100.78	50.4049	48.2045	52.7264	50.375	45.4601	36.9523	60.2856	87.2994	85.8346	53.38	110.625	89.471	41.8065	66.5549	99.9903	36.6502
PBX1	195.665	232.678	199.114	217.242	233.078	223.36	234.883	248.881	70.357	55.4915	48.862	56.1724	64.7888	47.228	66.3672	64.3002	75.6765	42.4889	51.9164	45.9917	41.8244	61.5403	52.7076	56.1632	43.6033	38.129	45.2259	50.8919	37.4376	42.1875	55.9333	178.719	42.9913	39.8433	70.619	87.4428	48.6863	60.8525	52.6609	62.7615	196.61	56.257	77.9161	255.631	105.608	262.566	115.193	234.309	207.128	194.695	52.95	52.4266	75.0525	54.362	63.3778	49.7977	78.1498	390.979	231.37	205.108	233.156	225.05	56.0525	166.352	221.927	56.8939
PBX2	4.42072	14.7693	14.3409	9.81215	10.0479	14.1094	13.2284	7.52146	7.9761	1.70231	6.81677	4.11666	4.10196	1.24436	10.52	1.68418	7.75027	6.85387	2.02561	2.91241	1.39886	3.0208	12.009	9.30883	1.58009	5.29748	4.71496	1.66049	2.12087	2.76555	3.59041	12.6171	6.72463	3.62736	4.63498	3.30583	2.80966	5.8649	14.6531	3.36357	5.53645	6.25105	3.58201	3.6792	8.02341	22.9253	8.37425	9.11368	16.2944	7.72177	2.32093	1.25893	6.28706	3.7244	8.92829	9.57617	3.84781	21.1788	9.30282	16.4199	6.80128	7.54279	2.19721	18.3841	10.685	4.02492
PBX3	71.5856	78.8373	51.4192	60.183	64.2061	63.8933	71.3969	95.9193	65.9266	51.1971	56.9699	82.6795	63.7394	73.2734	66.1984	75.0621	61.5892	57.6083	57.4785	48.2163	51.6818	64.3143	61.0531	35.592	51.2162	45.7528	53.0223	57.3602	51.0631	43.6559	67.8482	79.3303	52.2023	61.4252	88.9936	70.7253	76.5102	50.0442	81.3836	69.7479	95.5358	53.5985	91.4494	101.653	49.3405	89.5037	60.5981	57.6324	78.2909	55.1553	70.5569	73.6886	54.0381	52.1447	78.8463	62.5527	68.1378	74.2374	59.7898	80.6498	69.2374	64.0864	69.9552	67.5528	89.7526	94.5672
PBX4	0.56364	2.35365	2.09788	1.1694	1.20558	2.91242	0.439592	1.64674	0	0.208622	0	0.0776162	0	0	0	0	0	0	0	0	0	0.771581	0	0	0	0	0.115881	0	0	0	0	3.37547	0.160795	0	0.329977	0	0	0	0	0.134125	2.29767	0	0	2.74624	2.8328	5.44907	1.16493	2.20444	1.23993	6.66875	0	0.194977	0.153508	0	0	0	0	2.24758	5.57503	3.906	4.30327	1.80774	0	4.11236	4.84634	0
PBXIP1	69.9191	78.7455	66.7068	56.9395	75.3561	60.4924	48.9067	60.4467	32.172	25.0004	27.8829	21.4424	31.4208	27.3018	30.3899	30.9864	24.0882	19.9233	22.1848	20.8821	18.6852	38.0412	31.2092	28.398	27.5917	17.3195	19.642	27.6661	21.7739	23.9454	27.0002	57.8955	24.8842	23.2693	27.5898	38.0127	28.1224	29.7564	36.8259	32.496	50.3833	28.8095	35.1065	73.5616	63.1546	86.5765	64.883	83.7	55.1889	61.0064	22.4155	28.7838	28.2726	31.8673	39.4605	27.4794	32.1965	56.5415	73.4768	81.19	62.2966	59.977	25.0956	59.6151	71.0277	29.7154
PC	96.254	103.903	59.9222	78.2022	96.7252	64.8675	64.1172	51.9178	13.2532	5.45903	3.92915	9.13417	6.49661	4.7494	4.85147	4.09565	4.95728	4.19754	5.83124	3.11386	2.04321	3.79329	5.07262	2.82506	3.34575	5.01082	5.55296	2.31116	4.63145	1.65345	2.31329	75.3715	5.33515	1.96576	1.93189	9.56085	3.75536	4.4996	4.66414	3.28287	98.9985	3.75653	7.08496	107.194	34.9432	80.623	46.8261	110.657	112.023	40.6566	3.47009	2.82038	4.28019	5.06922	3.55556	1.81352	7.95305	34.5044	95.9661	71.9937	90.813	113.282	2.84688	116.646	101.546	22.0521
PCBD1	32.3458	37.8367	20.9512	22.1118	35.4389	24.1048	17.3612	23.8126	34.983	37.9653	29.9938	29.5734	43.0783	37.7982	37.1519	34.7382	38.7645	24.2809	27.1597	28.9468	36.3135	35.0632	36.1349	33.0074	33.8074	25.7058	30.9226	40.1169	28.3297	22.8059	37.3606	29.6968	39.385	26.9515	40.3434	30.36	23.3576	32.1714	20.4175	36.8485	34.7534	19.0305	26.4766	36.8374	12.9629	34.2453	14.9995	5.79987	39.0395	12.5884	40.5303	39.6795	40.4194	39.338	23.6004	32.5353	32.054	21.9029	38.0712	27.0081	39.2045	40.597	51.8003	32.8155	26.7991	34.8729
PCBD2	17.5049	18.4504	16.9364	12.7544	24.1344	17.1825	11.2782	21.2817	11.2493	15.0213	12.6334	17.1095	16.2642	14.453	15.8668	19.4597	14.8476	14.5676	17.2587	11.5238	11.4425	11.3406	14.1943	14.7522	11.3039	16.2363	14.6698	15.3101	11.2526	13.9779	19.1174	7.90553	10.5	14.2487	12.0564	16.7067	15.7776	7.37581	15.1277	10.9452	22.438	10.9132	30.8671	22.5599	4.71277	31.5489	19.2072	22.4361	16.9929	28.6092	12.3218	10.4539	8.5388	13.9233	16.8241	16.889	11.5777	22.4132	22.7509	17.4112	20.1447	18.6834	16.5112	22.3965	24.8585	9.14113
PCBP1	120.005	128.384	103.499	94.6987	117.021	90.6052	89.9783	107.977	72.8624	61.7438	79.927	74.9436	71.2501	62.8431	76.5952	88.0396	73.5089	66.2067	60.2226	51.6802	69.4635	69.4384	70.3511	72.6411	70.0967	59.2896	52.1419	78.0285	58.8105	62.9084	73.3632	109.319	68.1873	58.2915	80.3845	83.4152	64.2898	76.6647	80.6278	80.5604	124.781	72.7414	101.157	177.567	101.381	132.824	95.4055	175.669	113.993	78.6892	72.3832	58.5113	73.6525	78.4875	78.2326	76.3327	78.1445	107.563	171.213	184.828	135.647	126.804	80.1686	177.344	131.401	87.7205
PCBP2	1087.22	945.547	826.907	719.78	868.534	773.026	574.924	873.674	538.435	443.961	465.749	565.766	510.603	447.746	516.655	639.043	455.814	494.741	397.982	359.012	457.05	532.1	512.462	530.367	468.318	423.564	412.207	497.96	399.741	400.165	413.101	807.86	440.763	397.974	540.45	528.695	438.561	495.194	543.266	519.199	981.073	597.865	646.057	1254.78	505.239	904.003	667.317	1257.7	916.606	744.392	410.975	507.764	429.567	491.975	465.84	476.749	546.162	941.899	1204.02	1332.24	912.628	959.513	538.652	1228.59	993.05	424.045
PCBP3	33.8165	38.0573	40.1886	50.3798	36.6137	49.505	40.8255	63.6586	6.48925	14.2841	9.11158	9.13535	6.13064	12.1448	4.49563	14.6575	16.8198	10.1859	13.6927	6.75464	7.18605	11.0127	11.8544	11.4232	7.92085	8.18229	7.67329	8.83963	4.6455	9.21919	6.44423	47.8978	6.28009	4.55401	11.4105	18.0509	25.641	14.5421	4.9066	8.4162	20.3948	0.27858	7.23592	34.6155	52.1416	81.9465	42.104	71.2329	38.9712	38.6216	26.7428	5.84494	4.76385	9.48916	10.1809	8.08734	22.9254	47.6024	37.165	41.1931	54.5473	46.261	8.43749	33.8323	36.3086	4.24081
PCBP4	16.4803	20.2757	13.8278	13.1806	17.4715	13.0721	18.5098	16.8085	37.2	15.1865	22.3838	26.1788	22.3982	15.0847	27.7564	43.2535	23.4813	15.8029	16.5618	12.1439	20.3285	19.3643	17.3072	18.5691	18.3535	13.6778	12.23	14.0826	12.8483	13.0916	18.7939	22.8915	18.0382	16.9056	18.9601	16.8799	43.8451	30.1969	25.465	14.7651	23.4385	22.1224	28.106	32.0709	11.0064	41.927	17.152	21.8798	14.4788	16.5386	25.796	20.1998	18.661	24.1833	25.2046	28.1603	22.4715	18.7105	34.8853	26.1452	20.4815	16.8878	17.7856	31.8655	15.3336	26.9949
PCCA	82.723	102.682	82.1139	78.1256	98.2551	87.037	77.3361	88.3881	42.8311	42.2515	41.8977	43.9691	36.9115	37.7643	36.2173	52.5435	42.2084	45.9557	35.2786	34.878	45.0004	41.2346	46.5845	45.517	39.9968	37.4937	45.0525	41.863	32.6099	27.9231	39.8171	66.0259	44.4749	27.0656	39.1484	41.4376	26.161	34.325	59.2647	42.4887	56.4488	47.3389	60.4925	85.6951	45.8036	44.1759	69.8836	64.9342	76.0258	86.507	43.8102	42.1259	43.1371	33.6294	41.2969	34.3647	37.4111	68.2468	86.5369	57.651	76.7342	76.3244	39.4627	62.3344	94.6658	33.8196
PCCB	35.497	32.4025	26.5193	26.6478	32.0928	18.3881	23.2299	27.3616	45.1034	46.8307	54.1372	70.0442	65.5638	66.1731	49.8432	64.213	52.4118	45.1138	56.005	52.6093	45.2496	65.4056	56.9005	50.667	68.1907	48.4736	44.3823	52.3538	48.4207	52.8551	65.2171	23.5032	44.1939	49.7627	77.4786	54.4094	61.595	64.1262	53.0809	55.2784	23.1108	62.5088	62.4291	36.0674	16.6099	23.3586	24.2328	54.1951	50.8997	20.224	55.1578	63.1137	61.1363	74.409	65.108	45.6981	62.6089	22.5128	25.6182	27.1398	31.5461	31.0225	61.4601	34.5957	38.4547	59.6856
PCDH1	28.2515	25.0817	32.5015	21.424	16.591	23.5952	16.162	35.6513	24.9087	15.2825	27.5071	17.7295	23.2748	23.2251	20.0034	23.111	19.6275	16.3494	17.745	13.4633	18.4267	12.4548	18.1994	21.0192	17.9791	12.4819	16.6985	17.1585	8.6117	18.7051	18.7488	46.6157	18.6747	12.1458	23.8105	32.6091	19.455	16.301	20.7187	21.8707	23.5985	20.1759	28.9745	33.4773	16.5746	32.4349	27.4333	31.1949	22.2782	38.3226	26.0414	17.0967	22.463	18.6873	18.1968	16.796	13.7094	24.3928	37.3178	43.3073	40.8139	28.2717	19.0667	42.6489	37.3339	17.2083
PCDH10	0.140783	1.5198	0.155362	0.0745005	0.312228	0.156361	0.0741634	0.188208	0.311688	0.248281	0.157643	0.00820668	0.0927802	0	0.123916	0.15162	0.154376	0.163891	0.0245088	0.0615979	0.071566	0.0103654	0.340697	0.258527	0.0453321	0.0641693	0.0157775	0.117706	0.116243	0.0847338	0.00778138	0.214373	0.0241346	0.0745229	0	0.575204	0	0	0.190611	0.042072	0.0742983	0.0266362	0.118193	0.0437962	0.0736671	0.598865	0.210616	0.0287395	0.527989	0.319852	0.0674844	0	0.0746718	0	0.0855212	0	0	0.243781	0.174516	0.235375	0.116898	0.213758	0.0169554	0.224612	0.109961	0
PCDH11X	0.534261	0.657648	0.816559	0.536814	0.6992	0.582776	0.47789	0.548913	0.0345988	0.196811	0.125877	0.0516691	0.0195125	0.141213	0.0947754	0.144247	0.0418993	0.033417	0.0506816	0.0770722	0.028188	0.145007	0.00825073	0.0247538	0.386231	0.136287	0	0.0579931	0.0522377	0.036567	0.0369421	0.326366	0.108522	0.0194651	0.201871	0	0.0239982	0	0.368178	0.0302593	0.285114	0.133333	0.0580027	0.300797	0.765943	0.627926	0.553447	0.940829	0.103973	0.506338	0.0608733	0.183095	0	0	0.0852806	0	0.0234579	0.908353	0.844801	0.230419	0.872482	0.38526	0.0163337	0.379519	0.653288	0.0385823
PCDH11Y	0.42313	0.827436	0.571157	0.295646	0.402716	1.07314	3.1215	0.697618	0.00700607	0.493456	0.0173402	0.0299	0.140559	0.0194288	0.108438	0.0369608	0.110765	0.158535	0.101959	0.0817359	0.0323465	0.0736979	0.0363821	0.233054	0.734504	0.0739794	0.0427302	0.151908	0.0445421	0.132833	0.18054	8.0475	0.0459796	0.0889883	0.173212	0	0.196067	0	0.0532553	0.168141	2.07679	0	0	0.582088	0.157628	0.759856	0.657323	0.912872	0.29275	1.04983	0.0668144	0.0197441	0.162426	0.01576	0.0230048	0.292514	0.158144	0.993689	0.415832	0.147306	0.333506	2.09959	0.0881851	0.102048	0.655098	0.0254748
PCDH12	9.83778	6.64751	10.9944	7.70605	10.1475	6.49172	9.83319	11.5661	6.49135	4.6124	7.63071	7.07392	5.97785	7.50211	4.83181	9.37884	5.77289	10.804	8.07798	6.85093	7.74419	9.05581	8.38971	6.92226	5.51814	7.03084	6.73017	5.52834	6.34089	7.75891	4.84478	17.5793	4.71624	5.25886	10.0238	11.1649	11.3102	4.26667	4.036	10.0759	11.3463	9.30273	7.72958	12.647	3.90259	11.6282	6.48603	7.48388	11.2415	14.2515	7.62726	10.6636	10.9656	8.81339	7.24714	5.34837	4.53918	9.15509	9.76832	8.76532	8.0332	9.935	6.59465	9.65622	9.93197	6.28575
PCDH15	0.443807	0.174269	0.234972	0.265155	0.276027	1.15844	0.415266	0.251252	0.194732	0.227422	0.222975	0.739557	0.208448	0.127099	0.398875	0.0871778	0.354058	0.1074	0.241719	0.151211	0.0973987	0.144916	0.123828	0.482268	0.563843	0.20163	0.341888	0.234007	0.139545	0.319476	0.0309941	0.252345	0.644537	0.176342	0.539274	0.364416	0.16609	1.40021	5.83215	0.393994	0	0.444477	1.40625	0.106593	0.0237993	0.287365	0.10228	0.0425623	0.114226	0.676747	0.633642	0.785469	0.0289885	0.343814	0.356534	0.226601	0.372121	0.744016	0.193473	0.342036	0.196042	0.177595	0.312618	0.156026	0.621186	0.427957
PCDH17	5.00016	5.19691	7.81423	5.62467	4.61979	5.11102	3.7681	7.82266	5.53747	6.35959	6.40762	8.35023	6.96131	8.30656	5.9903	7.46571	7.20788	3.4628	4.98785	6.58124	2.60349	7.06247	14.5491	8.28382	9.2237	8.16108	4.2055	4.09858	5.04615	6.74808	7.91064	9.5876	3.3886	3.83473	5.23014	11.5228	4.5485	17.1627	11.0386	10.1144	6.23638	6.45784	7.01457	9.59113	7.55177	5.88026	9.12113	14.3889	5.63331	10.0074	3.03721	6.33098	11.4517	10.0514	9.19489	7.54242	4.48969	6.5328	5.47864	9.98167	5.45281	3.59946	3.28518	6.95704	6.40717	3.85362
PCDH18	62.4048	85.5488	39.8566	33.1594	97.7887	45.5725	60.504	47.2095	13.7985	5.37625	10.4678	2.56878	7.43487	3.58355	5.05432	8.54242	4.96753	4.2321	4.53517	5.2306	3.57409	4.74353	5.75463	5.93057	5.44009	3.65046	4.52668	7.25352	2.33637	5.90289	4.6495	31.333	4.89618	6.22522	5.73524	24.0119	4.52359	3.36066	6.90508	5.10557	61.7599	9.38585	4.80589	95.7938	41.1951	62.0121	52.4995	119.152	106.216	40.8227	1.14361	9.31893	3.33076	7.24399	9.92657	3.34736	11.8958	34.6123	57.4434	45.7388	55.8993	66.8936	6.12303	75.4091	78.2669	4.73721
PCDH19	1.57367	9.77319	1.26314	3.64401	1.60629	16.0967	3.96467	6.93532	2.00887	0.517236	0.43254	0.323543	0.819379	0.251437	1.11508	0.350959	0.360916	0.171682	0.302582	0.305761	0.31348	0.245753	0.578457	0.308811	0.196381	0.320929	0.540781	0.426133	0.258416	0.568955	0.956525	13.791	0.55914	0.303355	0.196998	0.50616	0.0674157	0.459047	0.41554	0.741145	1.24267	0.11398	0.869046	1.56275	1.01446	0.5979	2.16185	2.49904	6.69902	4.07585	0.355377	0.350234	0.0822447	0.487083	1.98845	0.448809	0.686604	2.03935	1.48686	2.09994	1.68858	2.87918	0.388207	3.62631	2.52785	0.722556
PCDH20	0.194784	0.456439	0.267232	0.284788	0.149196	0.234566	0.590667	0.966779	1.24017	0.524502	0.821777	0.453324	0.22802	0.52269	0.506317	0.263503	0.754131	0.697825	0.392534	0.331216	0.205205	0.290766	0.399773	1.08645	0.16492	0.345509	1.88489	0.334636	0.445631	2.37567	1.61073	0.427971	1.35667	0.224972	0.321633	2.10722	0.280558	0.734917	0.68309	0.9728	1.12817	0.0480157	1.28025	0.43958	0.680451	0.565748	0.402575	0.646139	0.236675	0.170937	1.2038	0.340136	0.485246	1.93342	0.354172	1.27413	1.9216	1.28153	0.145987	0.257174	0.0608873	0	0.372751	0.275313	0.222537	0.325771
PCDH7	0.531798	2.33591	3.19837	1.98973	2.02551	1.42484	2.09101	0.901055	111.419	49.6224	72.9858	100.179	60.57	79.3204	62.9934	74.422	112.671	99.4297	84.4538	48.2383	90.5399	57.5447	49.6813	66.4489	37.083	69.1836	58.0194	81.3649	37.8018	47.0643	10.2721	0.989637	45.0973	16.2156	68.1409	56.8869	69.7902	97.5736	51.6494	22.6436	0.559265	81.7482	63.5203	1.98927	1.54196	0	2.64515	5.1829	1.00607	8.55068	126.027	85.5508	78.3447	112.661	63.8948	28.4155	79.7708	1.16474	1.44124	0.531499	0.725946	0.504439	77.9737	2.20354	1.08668	69.0716
PCDH8	0	0.851555	0	0	0	0	0	0	0	0	0	0	0	0	0	0	0	0	0	0	0	0	0	0	0	0	0	0	0	0	0.0364909	0	0	0	0	0	0	0	0	0	0	0	0	0	0	0	0.1311	0	0	0.080081	0	0	0	0	0	0	0	0	0	0	0	0	0	0.233825	0	0
PCDH9	29.3794	31.7796	20.1968	15.7106	26.2807	22.9414	19.4927	16.4635	12.137	9.87153	9.65786	10.4973	10.3906	7.64001	12.1813	12.1982	11.3699	10.2442	10.5081	9.29219	12.1804	10.5572	10.1452	8.16429	7.62727	9.78305	10.8571	9.07641	7.68936	5.77527	7.10879	13.1581	13.2989	4.88555	12.5357	14.8402	13.3149	7.53364	15.5417	9.09513	17.7214	9.85661	9.59807	18.7628	13.3846	12.5584	14.9445	24.536	27.2439	17.5802	12.9045	10.246	9.20876	12.8666	8.12011	7.94174	16.0901	14.1886	18.0757	12.4592	18.3377	20.7279	10.1809	14.9728	23.4509	7.34318
PCDHA1	0	0	0	0.0745008	0	0	0	0.180184	0	0	0	0.089274	0	0	0	0	0	0	0	0	0	0	0	0	0	0.230991	0	0	0	0	0	0	0	0	0.448521	0	0	0	0	0	0	0	0	0	0	0	0	0.358944	0	0	0	0	0	0	0.294897	0	0	0.0864821	0	0.118104	0	0.190778	0	0	0	0
PCDHA10	0.706061	0.545762	0.763345	0.563225	0.937683	0.89625	0.468117	1.61125	0.143369	0.0571826	0.232252	0.340731	0.0778824	0.105926	0.190656	0.164468	0.154747	0.104766	0.0616948	0.151809	0.0647482	0.16285	0.177824	0.142003	0.211312	0.234095	0.133295	0.127452	0.065273	0.145	0.112722	0.486744	0.261211	0.145996	0.0702784	0.692819	0.312783	0.085458	0.264717	0.26189	0.674194	0.19115	0.0143147	0.74598	0.631906	2.97657	0.83286	1.21489	1.05926	0.602387	0.143187	0.106868	0.155027	0.288632	0.00515349	0.0941535	0.18083	1.44123	0.453754	0.832159	0.831895	0.39485	0.0462833	0.867701	1.29367	0.0474122
PCDHA11	0.898549	0.268712	0.189683	0.217793	0.574446	0.393755	0.607227	1.23101	0.272945	0.130648	0.104941	0.264228	0	0.0176458	0	0	0	0	0	0.318042	0.0201439	0	0.181401	0	0.0899862	0.0363079	0	0.0473739	0.0152895	0.11482	0.264296	1.95967	0.021386	0.152844	0	0	0.132704	0.272433	0	0.0566493	1.17192	0.068105	0	4.00046	0	2.39036	0.321328	0	0.435958	1.39425	0	0.0344789	0	0.0422228	0	0	0.0865885	2.00982	0.383567	7.81295	0.562055	0.029132	0	0.0865397	1.00407	0.106681
PCDHA12	0.279582	0.241889	0.163477	0.513584	0.325233	0.692611	0.434205	0.86749	0.0784087	0	0	0.167038	0	0	0	0	0.156089	0.0538438	0	0.0700994	0	0	0.152197	0.0860789	0	0.0975363	0.0574646	0	0.0644744	0.154114	0.0534116	0.4799	0.0574539	0.0225522	0	0	0.445743	0	0	0.0962097	1.19413	0	0	0.791861	0.448943	0.323826	0.383754	0	0.764671	0.182391	0	0.0463305	0	0.283761	0.285775	0	0	2.11389	0.197523	0.797468	0.748924	0.158368	0	0.11292	0.924101	0.0912246
PCDHA13	0.92758	0.144268	0.546447	1.18173	0.696959	0.806214	0.750595	0.418606	0.110098	0	0.147728	0	0	0	0	0	0	0.08698	0	0.0250314	0	0	0.0326066	0	0.129488	0	0	0.113734	0	0	0.102606	0.755322	0.0307762	0	0	0	0	0	0	0.0261075	1.53511	0	0	2.30855	0.769978	1.09879	0.205577	0	1.1079	0.606907	0	0.0744604	0	0.121622	0.334032	0	0	1.10697	0.154203	0.390934	0.586301	0.963825	0	1.0932	1.01576	0.0979821
PCDHA2	0.0808815	0.132755	0.0418369	0.0758581	0	0.391989	0	0.320315	0	0.140745	0.0296289	0	0	0.150882	0	0.109468	0	0.160137	0	0.0432952	0.0277771	0.170312	0	0.0568074	0.166598	0	0.0282879	0	0	0	0	0.176837	0	0.0222037	0	0.0866021	0	0	0	0.0523781	0.117566	0	0	0.391361	0.560309	0	0.562587	0	0.132865	0	0	0.0456127	0.228137	0.111744	0	0.0813527	0.0487349	0.254523	0.132667	0.659392	0.117214	0	0	0.294944	0.267151	0
PCDHA3	0.326834	0.398595	0.0808678	0.608572	0.127133	0.458586	0.156116	0.638941	0.0516853	0.0862887	0.206819	0.0297974	0	0.0301289	0	0.374742	0.123494	0	0.0740324	0.182217	0.110816	0.125512	0.0601979	0.0628625	0.222474	0.434861	0.174254	0.0487622	0.148595	0.128639	0.0462495	0.264309	0.0314021	0.0161076	0	0.0863893	0	0.20144	0.117751	0.208949	0.104108	0	0	0.588436	0.0931425	0	0.704882	0	0.217612	0.720555	0.0714551	0.208936	0.284199	0.406875	0	0	0	0.692736	0.115652	0.684552	0.0389738	0.234903	0	0.22344	0.994887	0.156613
PCDHA4	4.62024	4.32445	4.85274	4.82758	4.35858	4.39317	4.87596	5.5068	1.2283	1.0523	0.823757	1.21344	0.860486	1.05363	0.845084	0.921848	0.918551	1.0107	0.950214	0.981193	0.598013	0.616054	0.954616	0.921369	0.433394	0.785723	1.10232	0.617185	0.390794	0.757025	1.01998	4.2843	0.84352	0.607852	0.490146	0.68922	1.02861	0.961152	1.28234	0.946139	3.02179	0.65391	0.965803	3.13499	2.72535	3.55264	4.01114	1.64752	3.41973	5.18495	0.828726	0.879134	0.740331	0.489016	0.432736	0.620278	0.732634	5.11151	3.44011	3.3214	4.24773	3.71742	0.692344	2.15556	4.79486	0.568282
PCDHA5	0.472476	0.237034	0.154841	0.189131	0.269449	0.322597	0.370187	0.486505	0.0921453	0	0.0947817	0	0.057374	0.113709	0	0.0149582	0	0.0270882	0	0.0213657	0	0	0.0722653	0.0513848	0.158261	0.130251	0.136384	0	0.0114695	0.0152492	0.0159197	0.46466	0.0681329	0.0133784	0	0	0.0528401	0.131115	0	0	0.223624	0	0.0425455	0.917879	0.054362	0	0.578722	0	0.45725	0.859034	0.0927634	0.0137278	0.0980247	0.0339448	0.0485923	0	0.0173405	0.608804	0.357105	0.884828	0.282171	0.119533	0	0.0710612	0.478032	0
PCDHA6	0.268775	0.651624	0.128605	0.826333	0.467515	0.692474	0.367805	1.91965	0.115986	0.02526	0	0.209844	0.0188446	0	0	0.129814	0	0.138199	0	0.161672	0.0610832	0	0.0877803	0.198177	0.362481	0.285584	0.53744	0.126041	0.0597082	0.0370618	0.0940128	0.499281	0	0	0	0.663207	0.384368	0	0	0.381383	0	0	0	1.59512	1.0565	0	1.09362	0	0.192143	0.285609	0.107492	0.271844	0.159925	0.214929	0.152441	0	0	1.9051	0.554384	1.96575	0.55209	0.124922	0	0.379388	1.68249	0.112132
PCDHA7	0.228209	0.0488281	0.149304	0.297133	0	0.317907	0.11044	0.476332	0	0	0.0458904	0	0	0	0	0	0.116202	0	0.0614885	0.0748769	0.0371374	0.0608114	0	0.119238	0.394736	0.079376	0.0283326	0	0	0	0.0938456	0.421384	0	0	0	0	0	0	0	0.188218	0	0	0	0	0.197027	0	0.313027	0	0.079098	0	0.159201	0.0672238	0.119641	0.068474	0	0	0	0.318701	0.542038	1.02378	0.0851475	0	0	0.308614	0.493461	0
PCDHA8	0.0789328	0	0.125515	0.304286	0.741601	0.40273	0.522572	0.343091	0.0258426	0.0890081	0	0.375436	0.0954256	0.163916	0	0.173298	0	0.10707	0.030818	0.0263348	0	0.0429161	0.120377	0.0851061	0.119485	0.072315	0.113614	0	0	0.0514555	0.0263998	0.0474403	0	0	0	0.345558	0	0	0	0	0.236093	0	0	0.331767	0	0	0.0474197	0	0.0889373	0	0	0	0	0	0	0	0	0.387542	0.0417962	0.722239	0.161518	0.0391504	0	0.0657237	0.271809	0
PCDHA9	0.545567	0.315041	0.587471	0.550451	0.601819	0.673281	0.453247	0.683478	0.0927628	0.0855416	0.0486889	0.112962	0.0454129	0.0256028	0.102713	0.23973	0.165929	0.0493458	0.189567	0.156709	0.0225155	0.0431915	0.0568317	0.103534	0.0216363	0.145871	0.0726517	0.0881661	0.0418276	0.0842584	0.0394947	0.392771	0.0535839	0.0511353	0	0.250829	0.256351	0.0540956	0	0.00949126	0.123452	0.263299	0.0515776	0.269554	0.594678	0.176426	0.258268	0.0365476	0.536614	0.550535	0.0122352	0.0141776	0.0699102	0.0513352	0.195605	0.0954548	0.170385	1.01309	0.373399	0.431361	0.485358	0.188249	0.0450716	0.276915	1.01537	0.139572
PCDHAC1	1.86944	1.51798	1.31995	4.18421	1.57087	3.18606	3.45178	2.5242	0.254385	0.176835	0.242339	0.0689746	0.0149396	0.0146743	0	0.0465923	0.0966629	0.169029	0.135036	0.18807	0.108951	0.0642873	0.131991	0.160106	0.119696	0.0905538	0.0357051	0.0493245	0.104292	0.0253199	0.0456117	4.93208	0	0.0698178	0	0.326378	0	0.0456173	0.214909	0.0446928	5.26463	0.11325	0	3.73028	3.78567	3.88844	7.16289	10.0875	5.70149	3.95259	0.189263	0.085975	0.303092	0.491261	0.182109	0.0200349	0.0719635	2.3648	1.95254	6.06525	3.58101	2.88971	0.0561106	3.6459	1.74885	0.147792
PCDHAC2	15.8858	12.5562	7.3044	17.0786	7.90588	5.38586	13.9864	13.1372	1.19993	1.80635	0.311157	1.84695	0.595707	0.806458	2.0074	0.0426621	0.888046	0.188785	0.0795951	0.864654	0.0635129	0.671837	3.77875	0.860601	1.73203	1.3898	0.121178	0.0225994	0.438765	0.234641	0.136355	7.40449	0.0921108	0.0800435	1.91302	0	0.9831	0.529835	2.69929	1.04201	17.7581	0.155706	0	20.2857	13.2238	12.2594	25.7927	4.82391	9.60127	4.45727	0.07804	0.0985604	0.0927047	0.434559	1.12741	0.110187	0.198033	20.2979	4.93496	6.20872	9.56532	6.76398	0.348853	7.1354	12.7274	0.358758
PCDHB1	0.958316	0.904399	1.10976	1.06293	0.915447	1.19319	1.02241	1.15636	0.222689	0.239582	0.134185	0.161905	0.390323	0.225791	0.126725	0.314003	0.171423	0.28104	0.237713	0.262378	0.151025	0.250409	0.111782	0.117957	0.115865	0.217702	0.252254	0.0944225	0.0826842	0.0845765	0.113429	1.46438	0.108805	0.145457	0.230593	0.301661	0.34124	0.0236173	0.316902	0.281329	0.91795	0.0827414	0.0863691	0.587025	1.26282	1.39691	1.15417	0.234621	0.690391	1.51542	0.138675	0.0563941	0.0657467	0.156056	0.301208	0.0975822	0.367859	1.68545	0.717017	0.825407	1.41458	0.886166	0.132483	0.994447	1.13207	0.147072
PCDHB10	2.3832	3.98775	2.1624	3.27847	3.83324	1.75644	2.87035	3.2212	1.66329	0.933709	1.12495	0.287945	0.515522	0.885556	0.985066	0.744843	1.45083	0.975526	1.37557	0.667564	0.943196	0.643441	1.11063	1.01608	0.580651	0.657286	0.815397	1.65713	0.659852	0.876048	0.707173	2.24464	0.579774	0.923183	1.01872	2.65632	0.980258	0.64258	1.77391	0.727979	2.89963	1.20599	0.614814	4.66892	2.44764	5.16677	3.10546	2.96975	3.07672	2.9805	0.637876	1.43638	0.370968	0.968735	0.328354	0.659928	0.296114	3.58852	3.59211	2.52677	2.81048	2.82974	0.857996	1.91469	4.60207	0.420895
PCDHB11	4.54744	3.98974	3.15683	6.71893	5.86526	3.3216	3.63998	4.75081	1.60128	1.0275	0.878761	0.797301	1.9456	1.17471	1.55095	1.07394	2.31677	1.34111	1.71745	1.26948	1.17139	0.541786	1.34163	1.66031	0.99287	0.939425	1.49618	2.59248	0.840065	1.00899	1.56036	5.77421	1.11725	0.80669	1.17243	2.27864	0.857128	2.92685	2.22548	1.41979	3.24784	1.9032	1.03797	6.18723	3.89737	5.14734	4.28444	10.8137	6.08843	7.28345	1.26459	1.7898	0.334032	1.52349	0.427177	1.62945	2.36361	5.14159	5.21951	3.35989	2.54151	2.44637	1.15198	3.7833	4.34312	1.39316
PCDHB12	3.96528	3.49271	2.51778	3.90103	6.08275	2.02282	3.19635	4.69389	2.1322	1.87291	1.70359	0.790327	1.04788	1.86772	1.12267	1.56474	1.59227	0.79206	1.11798	0.857091	1.2568	0.532481	1.59868	0.98111	1.13711	0.720119	0.778657	1.89715	1.19244	0.810263	0.864685	4.15808	1.07592	1.40668	1.65035	2.33863	0.721569	0.741215	1.31335	2.41718	8.52673	1.74047	1.34321	6.81134	3.82104	5.9276	7.25399	5.52346	5.74165	2.74955	0.64502	2.01059	1.09949	0.785469	1.04578	1.72499	1.89935	5.95625	4.68957	3.53916	4.27227	3.7354	0.663888	4.37662	4.96379	1.28916
PCDHB13	5.69432	4.60883	4.14729	4.77573	5.37025	4.85812	3.41151	5.19479	2.9215	2.66218	3.17134	3.38824	3.35956	2.41809	2.48352	2.80975	2.12666	2.11996	1.99976	2.65589	2.1939	2.36842	2.70521	2.78646	2.21455	2.52291	2.81057	3.09579	2.14878	1.79209	2.54175	5.15594	2.36548	2.39321	3.12419	1.43368	2.76454	1.88386	3.37644	3.99623	4.58775	1.58696	3.46852	5.56139	3.1891	5.46487	5.3075	6.45887	5.06712	5.26376	1.83619	2.52044	1.11062	3.33619	3.29429	1.71027	2.69465	5.26164	4.77884	3.61596	4.07389	5.29574	2.39691	3.2978	5.86951	1.75244
PCDHB14	3.9726	3.25121	3.25177	3.39251	4.85735	3.19315	3.5232	3.64315	2.23222	1.89916	2.31961	2.16482	2.0585	2.45255	1.73861	1.31246	1.38775	1.55221	1.7399	1.77475	0.934927	1.96371	3.04518	2.06344	1.74887	0.994627	2.30087	2.62931	1.85972	2.13746	2.1896	3.78565	2.28863	1.6423	2.14269	3.70879	2.20083	0.892102	4.23257	2.21192	3.55351	1.58214	2.18391	3.16833	3.84292	2.67431	4.33095	9.16484	4.36846	3.92738	2.02295	2.30732	1.27481	2.20683	2.6032	1.34638	2.16388	4.79764	4.4333	2.90204	3.14714	2.97155	2.12796	1.65917	3.76037	1.32997
PCDHB15	2.45208	2.49485	2.8467	2.95736	2.15197	2.51914	2.88093	4.20218	1.62764	1.6883	2.17948	2.31966	1.84142	2.02136	1.70105	2.07278	2.6624	1.31467	0.757857	2.37685	0.772234	1.09955	2.6932	2.3637	2.32343	1.24939	1.86829	3.0011	1.52676	2.28203	1.88249	3.47474	4.14648	0.842382	2.27268	2.80865	4.84722	1.28489	3.00388	2.71996	1.81362	0.575077	5.90755	3.01769	3.9455	4.17201	3.47691	1.10256	4.20808	2.86232	3.45043	3.0409	1.10186	2.59217	2.77457	0.775098	2.39792	4.60313	2.71823	2.40221	2.45053	1.86558	1.81178	2.28369	3.66605	1.73344
PCDHB16	3.72559	11.7268	10.0804	7.8802	16.5107	6.58273	4.0501	14.3403	3.64196	2.72099	7.19311	3.77476	5.50012	1.59024	3.14623	5.3741	7.74548	6.11449	3.35451	4.5945	4.27853	6.11725	4.65565	4.11215	6.72648	3.29463	5.79115	7.29824	3.72386	6.46907	4.17528	10.9439	3.44538	3.85023	9.26993	11.4432	4.26433	6.80756	10.2816	4.85711	14.6484	4.75181	2.15126	23.6814	3.03045	16.7207	19.0704	11.6112	14.3963	6.77188	2.57482	2.38752	0.984099	11.9239	6.53573	2.80961	3.159	11.0744	13.8808	11.407	8.2266	10.4704	4.07648	8.34614	12.3822	1.68631
PCDHB2	5.38889	2.11323	1.36548	4.47432	5.57877	1.16516	3.33165	2.23225	0.534501	1.34011	1.12745	2.866	1.33149	2.00319	3.4523	3.18072	1.68396	0.839111	1.95579	1.10874	0.805077	1.65601	1.04561	1.89009	1.02673	1.6025	2.92219	2.62627	1.74456	2.27178	2.94284	4.7013	0.646098	0.54886	3.14238	2.20209	1.86261	0.188953	0.723464	2.02072	3.55874	0.629718	1.02698	2.11191	5.23224	2.67557	5.00783	5.52668	11.2608	1.32967	0.229664	2.47255	0.407312	1.23132	1.69044	2.23019	1.22519	4.22825	4.31473	1.61704	2.59439	2.24805	0.658464	4.82822	2.89741	2.80308
PCDHB3	3.94029	1.65746	1.64086	1.94996	2.77848	3.07808	1.44679	1.51522	1.17358	0.556941	0.81477	0.621651	0.320639	1.39687	0.906696	1.8736	0.490401	0.480142	0.951687	0.697838	0.537472	0.499369	1.16476	0.646028	0.610012	0.720722	0.787692	0.759945	0.962713	0.734091	1.71462	2.84988	0.461508	0.603101	0.687594	2.11864	0.811985	0.61549	0.991077	1.26561	2.31912	1.42514	1.12877	2.21664	0.691836	1.90594	2.57088	2.52022	9.94442	2.4649	0.429166	2.87822	0.391422	0.567637	0.793591	1.41881	0.820225	2.19313	1.42618	1.93054	3.17177	2.5171	0.464392	1.70221	3.71801	1.2859
PCDHB4	3.08568	3.19375	3.93378	3.44227	3.90717	2.79145	3.38586	2.49517	2.09352	1.94521	1.14486	0.867314	2.33546	0.838589	2.20539	3.05964	2.41372	2.08242	0.742366	1.01527	0.660622	1.13816	1.76262	1.16116	1.39561	0.89006	1.64091	2.27844	1.09055	1.0278	0.953692	2.59375	2.22734	1.22755	1.36815	3.06187	1.87489	0.819808	1.78378	1.06709	3.0636	0.665792	0.836001	2.7567	2.01387	3.55243	3.38435	4.97369	3.34623	5.34356	0.910309	1.84168	0.994792	1.79412	1.82301	1.13513	1.81025	3.31722	3.27454	3.28762	3.36074	2.62941	0.715871	2.65591	4.48132	0.906498
PCDHB5	3.42228	2.38731	2.40793	2.43334	2.74025	1.73182	3.7293	2.29239	3.40494	2.42181	2.45669	2.09611	2.87664	2.58514	3.305	2.6191	3.21631	1.89702	2.44416	1.44865	1.36211	0.878879	2.86587	2.57434	1.04929	1.71174	3.75509	2.66442	2.72706	1.88537	1.01892	3.15315	2.22786	0.977552	5.50264	4.44619	4.32464	1.71243	1.79864	2.35282	2.4747	1.16136	1.12507	3.40208	1.87276	2.98423	2.54796	1.54676	3.70364	2.81723	1.77165	3.1127	2.09367	1.60943	1.73389	3.12803	2.69803	4.03504	2.10358	5.87276	2.51224	1.99366	3.01824	1.38887	3.59702	1.74784
PCDHB6	0.848165	0.525759	0.774616	0.99599	1.37088	0.767712	0.771765	1.00846	0	0.279406	0.0611785	0.221301	0.50964	0.168914	0.185281	0.258287	0.188063	0.21782	0	0.231749	0.0813982	0.0344546	0.272793	0.0855383	0.20815	0.193473	0.226441	0.398629	0.135581	0.602228	0.132432	0.197299	0.0673078	0.267816	0.306005	0.348117	0.34806	0.0575614	0.815762	0.206953	1.53964	0.453543	0.501327	0.792695	0.909953	0	0.333934	0	1.17569	0.679314	0.0969908	0.113598	0.177521	0.300771	0.413176	0.0320963	0.259816	0.875982	0.434081	1.00693	0.655862	1.01932	0.0612843	0.603877	1.26226	0
PCDHB7	1.20218	2.36891	2.29654	1.85644	2.13151	2.08643	1.35859	3.05578	0.777557	0.593352	0.527538	0.544081	1.04025	0.542149	0.614105	0.371224	0.840341	0.572654	0.251586	0.518812	0.38691	0.60544	1.02449	0.358659	0.456164	0.445441	0.526233	0.893317	0.44122	0.751008	0.575655	1.74459	0.658529	0.258588	0.824271	0.838108	0.65938	1.43767	0.876012	1.08464	2.08861	0.430752	0.0484782	2.35856	1.56587	5.51327	1.93845	0.695894	2.74585	2.45589	0.452456	0.389348	0.384371	0.324195	0.698583	0.545681	0.235086	4.05098	3.02078	1.72719	2.26484	1.38068	0.726569	2.20516	3.31995	0.192753
PCDHB8	2.20549	3.32909	1.94311	1.07347	2.40695	2.44051	1.59628	2.02591	1.25954	2.10843	1.52059	2.84357	2.53101	0.751188	2.25455	1.4696	0.923363	1.02762	1.20299	0.911354	0.575124	0.676391	0.769483	1.44713	0.817414	1.46659	0.698096	1.14331	1.90411	0.795698	0.995035	1.6205	1.11881	0.50956	0.72549	1.3476	0.668788	1.78394	1.54297	3.33527	1.68462	1.54898	2.05328	2.40314	0.725531	3.24005	0.276592	1.69153	4.12602	2.4253	1.77837	3.55017	2.12181	1.19443	4.78468	1.05602	2.07652	2.10137	2.30984	0.794963	1.88224	1.62152	2.16562	1.04047	3.40192	2.50329
PCDHB9	4.00078	4.59431	3.96649	4.55108	6.22262	2.03653	4.0993	5.16335	3.62432	2.11199	1.28303	0.598121	3.78125	0.634762	0.290878	0.68719	1.00809	2.15434	0.846609	2.26999	1.25811	0.928835	1.30582	0.577999	0.9588	0.66035	1.40014	1.7106	0.930446	1.20369	1.01828	3.13078	1.40154	0.608183	0.877722	1.31456	0.975139	1.99251	1.77378	0.559991	3.17925	2.00917	0.0830017	7.78796	0.510847	11.9401	2.58656	1.88531	5.94609	2.32208	0.424231	0.637171	1.35085	2.33322	0.316181	1.57276	0.477891	3.76123	2.85684	2.18161	4.79895	2.7347	0.516327	2.96286	8.47841	5.20485
PCDHGA1	0.936479	0.817684	1.48038	1.72486	1.03469	1.20433	1.15079	1.18477	2.14535	1.6642	2.43742	1.57405	2.02331	0.916785	1.27246	1.06804	2.31321	1.88257	2.00995	1.3384	1.77031	1.54559	1.75528	2.04884	1.91245	1.27265	2.45674	1.47288	1.24704	0.834783	1.01459	0.856559	1.97364	0.925495	2.67229	0.815304	1.68426	0.779615	1.14143	1.88123	2.52071	1.85306	2.31486	1.47507	0.569457	0.743551	1.07934	0.518311	1.57788	1.11425	1.40663	1.44437	1.04616	1.42263	2.43696	0.693359	1.33117	1.54055	1.43037	1.31334	0.98449	0.533447	1.8087	1.0602	1.48185	1.56614
PCDHGA10	5.32983	6.91438	7.09337	7.63863	8.29653	7.1954	8.59802	10.4385	10.5607	9.38212	7.6601	7.54185	8.06554	6.92449	7.46955	6.90511	9.99479	7.08513	9.65503	5.91049	6.59703	6.82676	6.69172	6.89501	5.15558	5.83514	9.16892	7.85104	4.50012	5.11289	7.21706	7.27317	7.48735	4.46987	8.26109	12.553	8.40324	7.19797	8.14849	7.06473	9.84228	8.37199	7.39063	7.45446	9.27637	5.04914	11.0292	13.7972	6.35266	8.16128	7.25484	9.04909	8.57972	6.94172	7.73665	5.45134	11.4863	9.90638	6.97375	7.56812	5.74212	5.58909	4.85438	4.51828	8.84101	6.71392
PCDHGA11	4.24825	3.88882	5.19292	6.4414	4.56657	5.58794	4.07562	6.68333	8.76602	6.02979	7.22539	6.84433	5.19066	5.48402	6.32072	6.49752	7.53891	6.38778	7.40715	5.09348	5.64642	5.18945	5.95259	6.16289	4.87081	4.84835	7.12422	5.6274	4.00093	4.91029	8.82158	4.00582	5.17741	3.62041	4.90143	6.43276	8.76264	4.27556	8.14542	4.58257	7.03816	7.57942	7.97012	7.44288	3.53743	8.96732	3.40555	3.35639	4.29817	5.03341	8.36631	6.66899	6.40328	4.05324	4.28749	4.53001	11.367	10.1714	7.42871	5.788	4.40188	4.80322	4.94424	5.01476	6.78245	9.27138
PCDHGA12	6.67975	6.48659	9.13096	7.99026	7.90864	7.38123	8.89786	11.0335	8.17567	6.88219	7.17583	8.98118	6.61283	8.36855	5.97642	6.96146	9.96656	7.14247	6.22772	5.77496	5.42488	4.78126	6.8786	6.84593	5.32626	5.18319	8.23517	5.46931	4.21455	6.03175	7.61542	12.3385	6.6181	4.24586	7.86741	12.9259	8.04841	8.60574	8.35909	6.32111	8.43729	6.28267	9.15053	11.9304	7.75266	9.48001	8.18249	8.87414	8.05299	6.66006	5.96981	7.19706	7.77987	7.00333	8.08705	4.98599	10.6264	13.0889	9.10527	10.9701	8.68578	5.4599	6.51231	9.51502	11.0601	6.18903
PCDHGA2	3.25069	4.49922	2.51783	3.47747	6.82305	3.80256	4.27188	4.21087	6.3221	4.81261	5.12062	5.51042	4.822	3.87813	4.83557	4.05191	7.13545	4.35002	4.97914	4.21081	5.1119	4.62819	4.43071	3.94632	5.41248	3.86797	7.59034	6.0206	4.0617	3.3133	3.91704	4.52119	4.68228	3.99069	4.65983	4.70762	4.23947	5.76251	7.29711	4.12761	3.05241	6.20803	4.92614	3.84819	2.84621	2.40755	4.12423	3.63926	3.70597	2.1019	4.64651	6.15681	3.63797	5.19524	5.14161	4.49314	7.6292	4.78386	3.77253	4.19496	4.33694	2.93826	5.14038	3.67964	4.46633	4.10896
PCDHGA3	3.34622	2.52371	3.77259	2.22132	4.4946	3.20352	1.44447	2.41733	11.0133	8.14876	8.32279	6.3405	9.0859	7.52688	7.84416	7.81838	11.0988	6.72304	8.36425	6.39884	6.18014	8.63068	6.91486	7.52493	6.07566	6.19604	8.06606	7.99613	4.65965	5.085	5.58282	2.62627	7.77295	4.72295	8.81976	8.98132	9.36089	7.5446	9.48482	5.3435	3.85199	3.84589	6.29312	3.09948	1.20334	2.24291	3.39918	4.61473	1.89574	2.02351	7.52132	7.61699	7.73477	6.66565	6.70503	7.07729	12.8262	4.32381	2.45087	3.25738	1.82818	1.22532	6.14236	1.88865	3.1832	9.31688
PCDHGA4	5.33776	2.73755	3.15287	3.86667	5.27112	4.18516	3.1212	4.65963	12.1705	8.41478	10.7069	7.07672	12.4823	7.08049	6.67926	8.04789	10.365	9.72572	10.4352	6.91174	7.78553	8.9263	7.71239	7.57186	5.52934	6.89315	11.0663	8.46478	5.44269	6.75531	8.46624	5.06309	8.38708	5.53977	9.47123	8.38138	7.45948	9.47152	8.20552	5.95068	2.44766	6.70695	8.62759	6.14056	2.41053	3.54454	3.54262	5.48464	4.6706	5.31173	10.4753	9.1314	9.03934	7.45662	9.46179	7.66911	15.2833	5.39675	5.08422	3.21304	3.06877	2.99246	5.28501	2.5751	5.21772	8.79847
PCDHGA5	3.81517	5.01459	4.05042	3.48938	5.60669	4.28088	3.71305	4.6275	7.99621	5.8038	6.05064	5.03664	6.4733	3.79814	4.72169	6.36753	6.07538	6.10912	6.80259	4.23304	4.56411	5.71395	5.5826	5.54869	3.18838	4.18173	6.72292	4.91938	3.71113	3.91355	5.01978	3.64243	5.4156	3.36442	5.00718	7.16379	5.54409	6.32126	7.78311	4.84917	1.82077	6.38786	4.83183	4.18972	4.02992	4.83571	2.97041	3.66665	4.31979	6.63144	5.84506	4.53968	4.73127	4.79947	3.92317	4.10787	8.93427	4.24651	4.50964	3.41539	3.46144	1.59309	5.73566	3.60088	4.3589	4.83346
PCDHGA6	3.36935	2.97593	4.49697	4.61357	5.30168	4.10345	3.17778	5.27577	7.62965	5.96251	6.33941	4.84477	5.66458	5.43469	6.29118	5.75699	7.06545	5.5998	4.86196	4.61926	4.41276	5.75538	4.61471	5.35149	3.98618	5.10795	8.1361	5.6765	4.15453	4.60753	5.68486	3.12479	5.4084	3.21672	6.52853	5.84358	5.59811	5.43068	4.86682	5.91293	3.69877	3.74267	5.18605	6.06716	1.86449	3.90952	4.70191	4.4035	3.78339	5.28776	7.19135	5.70121	6.60488	5.17307	5.22474	3.4961	8.66213	6.00048	4.32466	3.38609	4.03727	3.18178	3.93959	4.05033	6.90597	6.02787
PCDHGA7	2.43765	2.7157	2.59056	1.8052	3.49571	2.13217	3.13739	2.5815	6.70595	6.35047	7.00539	4.99116	6.0589	5.24519	5.11702	6.02163	6.88692	6.12585	6.24058	5.62934	4.24152	6.53453	4.88249	5.50549	3.86981	4.94937	8.02201	5.32783	4.31509	4.12053	5.82537	2.10134	5.76212	3.47523	4.43141	5.66962	8.50365	7.49266	6.24925	5.25022	3.65486	5.00768	9.14477	2.79319	2.55819	1.39206	2.29269	3.33638	3.58042	2.2503	5.98434	5.94014	6.40812	4.59097	4.48835	5.31555	8.99725	4.05331	3.28377	1.54974	2.48022	1.74444	4.96954	2.31692	3.55564	6.64935
PCDHGA8	2.53111	2.19349	2.9698	3.00063	3.65608	2.50627	3.32282	3.18678	9.5063	7.61375	10.2617	6.93027	8.65876	6.91075	6.94497	8.48138	8.52221	6.65139	7.87017	7.08672	5.82282	5.36166	6.75272	6.31904	5.20365	6.88685	8.39123	7.57184	5.20651	6.00073	4.31313	2.96134	7.06134	5.03722	6.27211	8.41331	7.43343	7.53195	8.88245	6.22267	4.66021	6.98385	7.25985	3.34421	2.07748	3.71151	6.24877	2.70077	3.29263	2.63363	8.14123	7.33372	6.45282	7.22502	7.17236	5.67796	13.1168	4.80999	3.45689	4.08906	2.61364	2.6313	7.28138	3.59517	4.09567	6.09308
PCDHGA9	3.49062	3.41894	3.82893	3.08191	3.87602	5.15602	3.93603	3.67619	5.44964	4.85333	5.48542	4.40551	7.0896	4.11698	4.64384	5.01444	4.9045	4.69382	4.67235	4.25745	3.75095	2.69778	4.4813	4.34882	2.01016	3.63893	4.72242	5.97818	2.45175	2.9774	4.79332	5.69494	3.96842	3.19569	3.31867	4.12067	4.9441	5.57298	4.73324	3.79247	6.08956	2.8522	2.82064	4.95864	3.16903	5.39989	4.49839	2.10515	5.35939	6.66747	6.40257	5.50482	4.34081	4.38843	6.39196	3.71313	6.66947	6.6332	6.54501	4.20462	3.50908	2.41134	3.31404	3.4547	5.21572	4.64597
PCDHGB1	2.95063	3.06194	2.38683	3.84349	5.09187	2.71307	2.86094	3.35136	13.121	10.1038	10.9591	10.2233	10.58	7.24406	9.42946	8.10155	13.2159	8.67387	10.582	6.42256	7.36846	7.68308	7.39912	8.8193	6.23746	7.26571	9.64674	9.63863	6.12363	6.23382	9.47668	2.17187	9.2712	5.65856	12.9426	10.8603	7.72453	8.77458	9.27635	6.02132	1.37206	11.9008	6.21468	4.94639	2.50989	0.788542	3.75737	2.35524	4.96189	4.21522	9.07989	9.75934	9.82282	8.87449	7.69852	4.60748	17.9067	5.19983	4.36146	3.15409	2.88054	1.92781	7.90369	3.10689	4.73095	6.05934
PCDHGB2	5.1977	5.65614	5.20005	4.75572	9.24777	5.17291	5.92775	7.34316	16.3767	14.1593	14.6718	11.4748	15.9965	14.5361	11.4391	15.0326	16.3567	10.809	15.868	9.13677	9.93768	13.6157	10.2318	10.3062	7.48282	9.09799	14.0127	12.855	8.46121	10.8882	11.9524	5.98283	10.5887	7.1643	15.3563	10.9697	13.8366	11.9921	11.4834	11.6199	3.70179	14.7853	16.082	9.65997	2.73855	6.42254	4.43916	5.92314	5.31232	5.75518	12.6206	14.7565	9.97829	9.66873	12.4488	9.6975	19.1005	9.35827	6.65323	7.08944	6.19958	5.16384	10.9681	5.88938	6.85376	11.609
PCDHGB3	3.33323	3.74331	4.19849	3.12967	4.18835	3.85525	4.42638	4.1947	12.9717	8.84898	9.77851	6.44968	9.45923	8.48289	6.77101	8.43436	10.3392	7.74717	8.70281	5.67014	6.49996	5.73553	6.8255	6.38736	5.34408	6.14007	9.48598	7.2099	4.86281	5.62595	7.9127	2.40778	8.42702	4.36389	6.83271	9.86923	7.5806	8.0671	6.19139	6.77366	3.04595	8.55363	15.369	2.96376	3.48513	7.51578	3.97706	1.93897	3.58431	4.10858	8.61836	9.39858	7.61769	6.15353	8.36745	6.44744	14.6312	6.42233	3.82462	2.59044	3.69262	3.86643	6.58054	4.6748	4.4145	8.48128
PCDHGB4	4.24854	5.08032	4.8984	5.46778	5.57863	4.40687	4.62499	4.88238	9.58978	6.91039	8.88908	5.41813	7.57964	6.26304	5.38966	5.70864	9.23853	5.74716	6.09828	5.18028	5.17758	5.21054	6.74834	6.30603	4.15361	4.66167	7.36621	6.1344	4.35758	4.76795	6.295	2.77348	6.13582	4.82127	6.64723	12.1083	6.31231	8.28159	7.25183	6.62622	5.7927	6.65153	6.71352	6.09968	2.60531	3.97484	3.68776	2.22991	5.55985	3.71757	6.4889	6.89904	7.35172	5.45225	5.91184	4.58284	8.98813	7.31107	5.87633	6.9143	4.16575	4.27	5.28056	5.60959	6.11138	7.53733
PCDHGB5	4.98308	5.37326	5.27009	5.5782	7.67024	5.652	5.20471	4.30467	8.25757	6.27534	7.82285	8.06788	8.38302	4.35319	5.97941	7.6536	8.74596	6.79126	7.04413	4.9024	6.17748	7.36628	7.14591	7.05767	5.37612	5.984	6.8893	7.3159	3.74266	4.7214	5.89859	6.83499	5.92701	4.39107	5.21548	7.31989	8.06252	6.89335	9.42353	7.09645	4.43669	7.63573	12.6945	7.26986	2.44741	7.3512	5.79131	9.9675	7.60738	4.59348	6.99129	8.29087	5.04101	5.79779	7.18243	4.366	12.849	7.08473	6.82138	5.60314	5.55528	6.01412	6.43879	5.3541	6.55787	6.8644
PCDHGB6	7.09182	6.51121	6.17678	7.68601	7.90082	5.75257	7.65594	7.19687	6.27128	5.38408	7.0561	4.19432	6.43767	5.63953	4.68012	6.80128	9.39856	5.49557	5.51236	4.19782	5.5519	4.94373	5.5106	5.9377	4.30434	3.91224	6.69018	5.1621	3.30534	4.93708	5.39514	4.75501	6.15298	3.60652	6.13456	6.68643	4.45017	7.16662	9.01019	5.47401	6.07759	6.15786	5.05606	7.22015	3.54547	3.44201	4.50591	8.4315	5.73529	5.73351	5.65548	5.15452	5.85134	4.63482	5.36822	3.46292	7.71468	9.23126	8.1445	5.36108	5.90493	4.80312	4.6298	5.84241	7.5057	3.65363
PCDHGB7	12.7529	11.7451	10.7182	13.1198	16.1124	9.15493	13.3024	15.2363	14.0657	8.69887	11.3278	6.97919	13.4236	7.52861	10.0645	10.6604	11.7615	11.0831	9.70468	8.46629	7.62467	8.70167	10.2246	9.21621	7.89201	7.25606	10.3115	11.0906	5.23181	7.87922	8.96435	11.7681	9.44772	6.55345	8.03899	14.1394	8.9386	8.55672	11.8756	9.97857	11.6066	9.16318	7.07629	14.8238	7.21853	9.63934	12.6851	15.1322	13.5502	12.6086	10.6173	7.44667	7.64295	9.71843	8.90218	6.51136	16.3658	21.102	17.0153	12.4853	11.4912	11.337	8.92645	10.5469	13.3653	7.61389
PCDHGC3	38.1284	42.2477	42.5529	37.9974	61.082	36.3719	29.8494	40.1323	16.7718	11.445	23.6715	11.3174	17.7874	12.1208	16.0877	17.3218	12.9652	14.3736	12.0252	11.7328	12.7853	8.835	16.7292	12.7035	15.5028	11.9774	10.1923	16.8432	9.18961	12.8753	11.4813	37.9436	13.9294	9.91445	18.1057	22.3722	17.0571	10.2057	25.4839	17.8643	29.0628	12.2037	32.1487	61.512	38.7539	30.3442	49.9925	62.9355	47.773	23.9965	13.1538	15.0427	16.0438	15.6118	20.1407	13.575	19.2435	49.023	52.6231	69.128	36.3805	24.9076	12.4732	75.925	35.9888	17.4459
PCDHGC4	3.62862	9.41295	15.3328	2.16403	2.65831	1.35151	2.1654	1.83099	3.17656	2.54743	3.71414	2.72083	3.96037	3.99037	7.16466	2.30948	3.42502	5.49256	3.24735	2.54693	2.72767	3.0872	1.82432	2.97419	1.98855	1.7983	3.152	1.93344	4.04782	1.33978	3.15868	18.9274	4.22468	1.97866	2.68169	3.30246	10.8806	1.9022	9.72912	2.94944	7.4741	3.74718	7.9318	2.70981	1.57162	0.201951	21.8113	15.5145	5.05085	10.4764	2.84288	2.88147	7.71165	2.27533	3.38939	3.22241	3.83464	8.925	10.1382	2.02231	0.997934	1.4427	2.18827	11.8626	7.35163	1.89379
PCDHGC5	2.17968	1.92191	0.98342	2.02689	2.04689	1.78505	1.30574	1.39969	3.59358	2.15489	2.61848	2.10203	1.98043	2.0104	2.02021	2.40614	2.21795	1.69221	1.54073	1.91996	1.14969	2.00051	1.76032	0.910081	1.44272	1.31894	2.0899	2.06568	1.16871	1.48534	1.8953	2.99821	1.90197	1.66152	2.71265	1.46667	3.99009	1.71803	3.33177	2.01192	1.49927	1.4927	2.74249	2.37365	0.15359	0.553521	0.939314	1.79268	1.53428	1.77204	2.05169	1.83598	1.70369	1.45511	1.4344	1.87112	2.68553	1.68399	2.43343	1.42042	1.34475	0.751337	2.18473	1.08124	1.79597	2.09393
PCED1A	14.3796	12.5506	14.2487	11.2643	15.3118	14.0319	10.4996	19.7364	5.07185	2.03739	2.52578	2.15009	3.39473	2.32512	3.69152	4.12101	2.63102	2.59178	1.85407	2.85097	2.36323	1.94731	2.62436	3.81538	2.48673	2.33183	2.46083	2.67545	1.81516	2.10243	1.15476	17.5512	2.23425	1.57878	1.08314	3.87633	2.40044	2.13265	5.31874	4.38527	20.4852	1.21787	1.22102	21.1183	10.2486	21.6289	17.1427	17.2128	12.6088	18.9849	1.15772	2.31704	2.00077	1.78547	1.73684	1.81416	2.86458	22.0216	18.8209	27.7954	15.0052	12.9512	2.23638	17.9854	17.0365	2.96264
PCED1B	14.6633	14.7146	17.7012	11.8911	14.3862	15.0038	7.52733	11.5514	3.09805	1.03373	3.72375	2.11108	0.725015	1.36222	0.819397	1.30644	0.874299	1.64686	0.356474	0.693262	0.433903	2.31276	1.73106	3.15162	1.7907	0.790072	1.95187	2.19573	1.40447	0.690203	0.508432	20.0638	1.29888	1.31323	0.437143	2.35075	1.7958	1.26581	2.89874	1.19676	9.23434	2.78939	0.614771	16.6619	9.15104	5.6862	11.9571	38.7899	10.6526	25.321	1.22355	2.60322	1.5678	1.66711	1.06203	0.725133	1.38711	11.8674	20.1549	30.5306	11.2587	15.3021	0.540821	13.9861	12.629	1.66598
PCF11	98.223	86.1456	111.244	94.8912	87.3529	104.287	86.6621	95.2771	42.8903	33.9516	28.7037	30.1431	33.5454	36.6347	32.2528	33.559	30.5368	30.989	31.3608	27.7533	26.2182	38.1405	31.9918	37.5534	31.8908	26.4916	35.9521	37.2506	25.8709	22.8807	37.1574	119.401	30.5235	24.9077	45.8959	48.2814	36.8964	35.6507	50.0409	38.3092	79.7366	29.4443	38.9644	91.0432	124.344	101.254	140.654	106.996	82.5121	114.258	24.9443	32.3727	35.1873	28.7608	39.9686	26.5894	49.6945	86.1294	108.482	80.7743	88.6369	83.7899	29.0851	60.6684	99.5129	25.2698
PCGF1	16.384	17.902	21.9615	14.826	14.7069	31.9014	10.2962	14.9503	6.0221	3.66614	6.95206	6.82458	1.80846	4.3562	5.21816	2.14551	4.12855	3.33426	6.79799	5.8404	4.20364	5.29787	4.10825	8.95924	2.4428	3.834	3.39012	6.73687	2.76244	5.40224	7.69044	14.8465	5.17736	4.9141	7.2916	17.0364	3.93989	3.65031	8.17623	4.63873	16.3309	10.6839	17.6327	13.2012	16.0524	10.5316	14.3441	10.9174	14.53	23.1168	5.1534	3.81764	9.20792	2.27297	3.77068	7.82936	4.57977	24.9121	15.8993	15.8114	18.327	12.5682	3.45601	16.529	18.9694	10.9024
PCGF2	4.85793	3.81219	5.05233	3.68667	4.88845	5.00718	3.25895	5.55155	2.92849	2.10952	3.54906	2.41378	3.61526	2.83954	2.47461	3.04669	3.68789	3.16347	2.55272	2.0121	2.43616	2.82324	3.27274	2.66786	2.88624	1.88232	1.96209	2.89363	1.72026	2.28609	3.35529	6.46294	2.86968	1.5287	2.8991	3.9255	3.27814	3.13651	2.42731	3.29569	4.5936	2.67658	2.36658	10.896	4.12581	4.91582	3.5808	5.4168	4.3844	5.97442	3.45498	2.38437	1.96922	2.43869	2.52795	2.46797	2.9813	9.15633	9.11229	11.6302	7.47919	5.89951	3.1272	8.8385	5.71888	3.23832
PCGF3	40.1055	39.944	43.3886	29.0896	40.1667	33.9002	23.5224	47.905	20.3259	13.8658	20.445	17.6013	18.7729	13.7715	21.8041	22.6187	26.2515	14.359	17.315	12.7621	16.8752	19.0926	16.2138	17.6421	12.6449	13.5272	14.6553	13.5767	15.1525	12.6846	21.2461	49.3663	13.6131	13.2572	16.2051	24.3468	22.4651	26.1091	26.3052	16.9305	35.6535	27.1143	26.65	50.1752	33.8672	46.807	34.7081	83.3442	44.9515	41.7424	24.3323	17.7884	16.9329	20.4166	14.7699	17.5847	23.6958	53.0278	75.9149	75.1141	47.0989	51.4082	19.2823	63.6376	60.3507	17.905
PCGF5	22.163	24.6659	21.4557	23.6771	23.6678	18.3749	16.9068	21.9502	41.7367	29.4844	26.2306	29.1527	26.7254	32.5938	32.2833	35.4641	33.8656	31.6716	35.4062	29.4563	32.0273	32.8494	28.5367	34.0828	24.2378	29.6282	34.9314	25.6691	29.2046	23.7149	26.6026	24.24	28.7703	29.7801	33.1646	31.7626	29.1691	38.0006	36.6088	31.1405	16.9458	40.0964	32.5084	16.876	19.7699	11.8162	24.0479	28.2341	18.0678	21.4454	31.3269	35.0948	27.251	28.6896	34.8319	20.3665	34.2173	20.9016	18.8886	15.1672	24.0942	20.8289	29.1765	14.4364	22.3118	25.8385
PCGF6	7.12733	4.46488	5.42331	5.33706	6.40847	6.73772	4.96994	6.38074	3.58562	1.80023	2.91239	2.53497	3.40843	2.49561	2.23798	3.37982	1.97815	3.11654	3.3926	2.85823	3.42421	2.7564	3.48226	1.55056	2.78806	2.48132	3.29486	2.90268	2.3036	2.74404	2.57093	6.01543	4.26271	2.74085	1.08901	3.36333	3.42896	1.46879	1.36359	2.29281	4.08021	2.72468	4.11149	4.79024	2.1362	1.61568	3.60378	2.45915	6.27897	4.6628	2.99691	3.80766	1.67091	4.96435	4.66085	2.52342	2.07349	6.08666	4.62125	2.63766	5.99768	5.28061	2.10258	5.15644	5.71341	0.897489
PCID2	24.758	29.7848	24.1419	26.8225	27.2246	25.8676	29.3594	31.8494	27.668	22.9499	28.6725	24.5222	28.2091	39.2847	27.3604	25.5695	21.9966	25.6466	23.9016	24.0959	26.4034	27.7774	29.145	31.5827	27.0277	23.0126	31.8678	31.473	22.0042	22.5794	32.8785	34.584	27.6987	25.4096	24.3984	26.728	17.8554	18.9024	33.6838	43.3509	25.4729	26.7104	37.4118	40.0166	26.9635	27.4855	47.4129	39.778	22.0251	32.3916	30.199	40.0714	33.2087	19.457	26.9782	31.8754	40.9828	33.8579	33.0619	23.9813	29.1039	25.2893	29.0453	16.3709	38.321	26.4441
PCIF1	16.4413	14.1292	15.0551	15.3124	16.5039	13.9217	12.306	16.8804	10.5287	9.76652	12.481	8.90467	8.72185	8.40262	9.47306	9.82256	12.3562	9.46133	6.74511	5.63396	8.17433	8.59679	9.12535	7.65057	7.39446	8.00863	8.33135	9.79166	6.98983	7.98596	6.879	15.2527	10.2022	5.94975	12.7444	18.3277	11.8742	14.1062	11.6159	8.79623	16.3591	11.4229	12.3841	15.9501	11.6961	17.7791	13.448	23.3468	15.7109	15.7571	10.7022	8.75884	7.58673	10.3354	9.43642	8.21538	11.6191	17.6175	23.7368	23.0205	15.5996	15.715	9.5861	19.0012	17.3842	12.4771
PCK1	38.9116	117.82	26.3024	55.8519	116.649	52.7011	58.7903	29.1511	1.29786	1.38694	0.231379	0.0323313	0.29255	0.0282577	0.0756739	0.113885	0.195535	0.37424	0	0.275678	0.0455322	0.0209605	0.35414	0.100746	0.0560976	0.119887	0.0410367	0.115513	0.0111985	0.0747838	0	35.412	0.183647	0.0539341	0	0.303689	0.052075	0	0	0.0143156	75.422	0.0542398	0.042045	99.3975	28.8909	53.8882	23.4471	137.112	78.0417	12.1017	0.0735233	0.0508193	0	0.467272	0.10638	0	0.474435	17.3097	48.4458	31.9344	70.4674	49.4318	0.0852449	72.0701	77.513	0.0887483
PCK2	34.995	28.1807	14.4032	14.6064	39.4059	16.8438	14.923	17.5232	4.06	2.99956	1.0021	3.92551	2.43817	1.40523	1.88253	2.5419	2.17145	1.22256	1.14943	1.66716	0.976195	0.847594	1.2183	1.80807	0.588719	0.797398	1.7051	3.40461	0.767346	1.22041	1.41917	17.1815	2.064	1.19282	0.784467	4.07292	2.34951	0.622026	1.09084	1.88745	13.9694	0.564213	2.44426	19.4748	10.4076	18.8822	23.5057	18.7811	19.3395	12.149	0.834512	2.94231	1.0429	1.45989	1.09786	1.38998	1.6852	14.6343	20.4006	17.7997	21.8935	12.072	0.949428	23.731	24.194	1.63776
PCLAF	9.19042	11.341	11.6006	9.72697	6.37171	8.14925	8.74456	9.21774	1.22707	0.642007	1.08374	0.84746	2.07017	2.57701	2.26946	1.82085	2.9558	0.919559	1.47466	0.766578	1.748	1.97939	1.62088	2.90578	0.564462	0.879709	1.05322	2.00535	0.916273	1.65151	0.558271	8.45577	2.95565	1.16958	2.08059	1.20455	0.107684	1.47011	4.53469	2.12925	12.7895	3.74207	2.42831	12.3259	8.54963	7.52978	7.08872	16.1193	8.19853	13.3986	2.72315	0.701666	1.05361	1.80858	0.488174	3.2037	0.586306	14.5544	7.71496	8.9025	10.1396	7.46986	1.32438	9.04452	12.6499	0.483987
PCLO	1.38377	1.09136	3.02943	3.59752	6.71884	2.91895	7.75613	14.8162	4.15402	5.01533	2.71019	5.60398	3.42952	1.51077	2.23414	3.0881	2.52965	2.34888	2.29378	2.96603	3.07575	5.08779	3.09796	1.71014	5.32014	2.74799	1.18513	3.19216	2.74896	2.42524	2.01196	7.27298	3.3738	1.33267	0.921926	2.39766	6.10788	3.47518	3.25228	3.74447	13.7949	2.54626	2.80733	3.951	12.4426	11.1085	6.31006	4.81457	1.78219	4.84128	2.47827	2.32251	1.38684	2.67821	2.22928	7.81872	2.26821	9.15499	5.3846	6.96851	9.00434	2.44929	3.1904	4.51861	2.72285	9.07791
PCM1	419.617	410.903	382.281	395.147	399.602	329.195	335.716	419.513	366.157	302.467	307.544	325.42	316.578	291.808	313.162	386.901	323.896	320.419	343.191	219.5	217.305	327.141	354.517	347.212	261.756	240.091	295.711	325.004	209.13	222.483	295.91	328.037	278.599	235.082	282.863	363.899	314.09	267.631	312.669	265.646	395.554	338.368	361.309	332.921	288.8	401.095	356.901	539.679	355.348	457.758	260.548	311.282	317.542	367.093	323.686	251.846	393.128	404.032	419.88	293.55	412.642	404.291	353.061	249.129	446.497	271.456
PCMT1	54.26	53.61	44.8937	50.1037	46.7216	40.0323	45.2997	57.9533	91.4491	73.8201	69.677	103.079	91.7495	72.5457	80.1364	92.4342	72.0523	71.3025	79.5485	58.5757	70.8853	84.9852	73.0809	75.4462	75.8298	68.2546	66.0596	74.9153	63.6252	69.5235	93.1843	62.6259	63.9	81.3647	89.2211	89.0094	88.345	55.4899	83.7073	82.7458	63.7462	101.442	87.6206	46.0963	44.0416	52.4337	38.9792	53.2813	39.7632	52.8505	68.5236	86.7171	98.5282	83.9701	100.177	61.2554	92.1013	44.4905	37.6388	34.3046	48.5456	45.9842	70.8527	36.7864	49.7904	62.01
PCMTD1	131.771	128.826	109.343	108.207	119.257	105.628	107.493	122.605	61.9601	57.9022	54.1354	52.7403	65.1187	50.4848	59.5954	67.7185	48.3641	56.1003	55.1996	54.3906	54.2191	64.6022	67.7608	58.5286	61.8491	49.4567	48.5029	53.7808	43.0127	46.3367	59.908	105.385	55.0539	52.2114	47.1835	53.3727	54.4787	51.5077	72.3206	49.1597	91.8354	57.9419	70.6222	88.2554	63.7793	77.9938	71.2876	107.493	91.8026	132.636	49.5022	53.8985	59.4465	51.7403	57.891	46.1695	53.3337	100.929	106.673	67.5153	101.072	113.123	51.1079	58.5216	113.531	36.8701
PCMTD2	58.9633	39.2376	58.2744	52.5776	55.7401	44.6212	53.534	67.6495	50.793	47.5157	43.4374	65.535	54.6881	56.8216	68.5381	51.4124	54.0326	32.8817	46.604	45.8611	28.2237	61.4875	46.347	45.4169	39.0512	38.785	66.851	50.4567	44.3795	38.231	59.1923	51.2023	64.9256	34.9554	56.3023	53.9947	48.8535	43.3315	50.7328	64.8222	73.2781	63.2615	78.0928	46.0509	28.5563	81.2005	34.6928	23.0263	47.1817	54.1665	44.1062	52.7609	76.0744	73.7462	52.6722	59.4559	64.9747	80.6717	67.1444	63.4126	50.6213	60.2281	55.5601	44.0855	67.5384	69.7265
PCNA	17.6411	17.4059	14.1469	18.0633	16.1088	17.8618	13.8448	21.3773	14.9059	12.3999	13.5161	15.189	14.6197	14.4982	13.9042	15.2804	14.5698	14.4967	12.2005	12.3652	13.6228	17.3951	13.9184	16.2361	12.942	11.5419	13.9373	12.0473	12.911	12.3454	14.3346	25.4852	10.808	11.786	16.3591	15.697	10.2325	11.3764	18.3275	16.4602	20.6478	13.5475	20.2559	19.2561	15.8607	24.9653	22.1515	12.8201	15.7465	20.2416	10.4197	12.0168	17.0691	14.2979	18.6529	9.58906	17.4624	18.7211	16.425	18.1301	18.0073	14.5567	15.8541	10.5688	22.2597	11.2309
PCNP	63.9826	66.9229	51.9034	56.0185	55.6452	63.4007	49.3979	64.2957	55.9522	51.1018	57.6711	52.0299	43.9447	49.0747	48.5961	57.2399	44.349	41.1789	42.8771	37.5357	39.7872	52.5927	45.3577	57.1466	37.0866	45.9675	37.9741	41.6602	36.4468	47.3859	43.8666	52.8293	41.2056	35.6483	53.3922	106.403	55.7889	40.183	43.0219	43.1048	57.572	57.0691	58.3237	61.1328	26.7314	72.2403	60.2524	61.0295	46.225	59.8315	40.3563	43.7651	48.3544	47.3016	61.6226	58.0761	61.7074	61.29	55.4755	33.7996	56.9984	49.982	43.8671	25.7961	52.8333	28.0891
PCNT	46.5591	44.3326	37.8771	54.0343	50.1972	49.0769	40.0242	43.8581	33.7403	25.1868	28.8574	27.8946	23.037	36.2267	32.0776	31.1489	35.5603	31.1481	32.1558	22.4722	22.2826	33.1409	38.2988	30.7077	31.6145	22.0286	46.4923	28.4043	16.6754	18.22	26.9332	54.119	24.6704	21.3174	23.8344	51.1952	32.3913	28.1015	29.386	20.264	18.6588	30.9785	21.7799	40.7176	37.5539	60.2568	41.2282	78.5293	47.2698	51.7657	19.9797	44.3986	92.1743	71.51	38.8091	28.3164	72.266	35.2974	47.4105	28.8313	53.4482	42.3616	30.0493	52.866	48.4816	32.6882
PCNX1	97.4598	97.8354	82.9295	77.8975	91.2078	81.2627	62.5234	97.8202	47.5382	31.6298	41.4296	50.8682	33.7584	39.48	41.043	55.9342	35.4599	35.6792	37.8599	29.1534	41.205	47.8637	29.6487	37.8907	31.7647	30.874	28.2629	32.106	24.1783	32.3191	38.314	102.744	45.2753	33.5253	49.0453	66.1449	39.0574	30.3618	53.6116	42.9185	75.5957	40.7314	28.2536	96.8743	64.5093	106.555	88.6019	104.799	85.5881	123.225	43.5718	35.1045	25.5293	35.6144	44.847	34.8634	62.0505	114.988	102.485	112.786	99.0244	84.1575	34.2366	61.0164	98.8907	32.7314
PCNX2	18.6736	21.4787	26.2464	28.5867	20.8576	18.2039	28.891	28.1	6.25924	2.68356	3.59667	3.45762	1.98697	2.75619	1.99117	4.05957	3.20745	2.56786	2.43181	1.83616	3.94073	2.39942	3.49189	2.94101	2.79674	2.62666	2.54286	4.90398	3.35237	2.00235	3.59128	38.4698	1.66326	4.05922	0.923772	6.7873	1.35092	5.55968	3.85188	3.78512	17.7137	0.121584	2.74649	18.0753	26.153	33.0733	28.594	38.7243	17.8275	36.7783	6.04795	3.0802	2.78772	1.97647	4.76937	2.53408	6.02219	42.5797	30.3785	23.7681	25.7599	15.1102	1.79243	16.8872	31.3171	1.31646
PCNX3	22.2572	20.6045	17.3761	29.5682	10.7248	21.6049	11.7979	20.8057	6.10044	8.17596	12.8368	3.40207	3.68147	8.68229	3.40666	8.28375	9.09801	10.3846	6.25082	3.60569	6.19037	9.9572	7.17819	11.3656	8.65753	14.8467	3.7407	3.31282	6.03279	6.89649	3.69401	23.8197	7.3357	7.25109	3.28137	5.90351	19.8215	12.5125	7.01663	8.34481	12.4865	25.0428	4.56342	31.1248	12.076	42.2409	12.1168	12.2747	16.6306	13.8841	8.99291	8.50752	3.25119	3.54865	11.5596	5.89669	5.85091	22.4423	41.9453	42.2331	19.7228	17.5406	9.35715	78.6879	27.0549	7.0114
PCNX4	30.0968	22.7528	22.1	25.0803	23.264	25.1051	25.2743	30.703	19.6657	17.9281	16.0781	24.7184	14.5559	11.2432	13.17	24.6119	16.8864	17.6179	17.487	16.1995	20.2031	19.8188	17.5501	16.6932	17.4109	20.7994	9.84192	19.2676	11.423	12.114	11.7614	32.7383	22.1717	12.0683	10.2836	35.315	30.2506	12.295	24.2964	12.8094	22.6741	16.7232	12.984	28.5423	25.6447	28.369	17.0475	42.6075	21.1168	32.9292	13.8471	10.397	17.0878	17.7166	14.6417	16.9386	17.7378	33.8361	26.8153	24.091	27.4945	21.305	17.8381	17.1461	30.3167	8.6625
PCOLCE	30.1617	58.2314	38.5173	36.548	51.0004	42.2512	48.6095	56.3755	12.2684	9.4503	14.3594	7.85305	18.5811	7.43156	10.7144	17.4697	10.7137	8.62104	12.2395	9.044	10.5397	10.0049	9.83655	10.2765	11.1794	6.85391	7.87277	12.0927	6.87151	11.8143	8.44264	74.3509	6.14148	6.4108	12.87	19.4867	8.20125	15.4052	20.4315	8.73842	33.2796	8.56585	9.44514	61.4307	48.9093	41.2783	48.1452	55.6251	54.2206	57.2387	5.65186	9.6884	8.4856	10.6862	8.19758	10.476	18.2564	46.6056	51.1427	72.7033	38.4376	17.8307	9.6672	51.3239	66.6719	8.62287
PCOLCE2	377.81	338.529	265.797	229.938	274.614	226.368	158.582	202.678	39.1264	28.7293	85.4215	35.27	47.2306	43.2448	43.6628	61.9488	54.8169	34.2535	36.9042	27.9771	35.0992	36.5739	31.2133	61.2152	36.7485	37.883	30.1327	37.8121	28.7129	36.9693	40.01	181.966	28.0228	31.3645	57.1486	144.186	65.2875	59.166	52.7703	48.9041	256.582	39.6559	72.7281	353.63	206.077	225.49	235.178	195.026	274.971	121.106	28.7702	65.0094	72.7261	35.7091	64.0889	22.7759	57.3428	250.324	162.018	199.921	214.724	214.993	59.0436	277.972	291.556	45.4811
PCP2	1.54756	0.322197	1.02618	1.09433	2.77588	1.98276	1.10356	0.861298	0.410265	0.816831	1.33261	0	1.0098	1.78183	0	2.06418	0	0.106456	1.74361	0.585527	0.646996	1.71953	1.00816	1.01702	0.609566	0.614792	0.724155	1.09962	0.38262	1.69141	1.17598	1.72658	1.45055	1.07605	3.17406	0	1.07002	0	0	2.19346	0	2.54646	5.39787	1.39715	1.65386	1.51869	1.34333	0	0.726696	1.08338	1.10186	0	0	0.228139	1.57888	1.04491	2.73841	2.30056	2.2781	1.86866	2.15298	2.17371	0.501824	6.64885	1.59533	0.405476
PCP4	0	0	2.12074	1.69252	2.60962	1.21262	1.95886	2.80687	3.67919	4.20255	1.42602	1.90739	5.11214	4.51223	4.54796	2.9702	3.06101	4.26442	3.50663	2.59626	1.27376	3.77196	1.14893	5.42801	1.54918	1.89911	2.1151	2.85747	4.13633	3.38109	7.10925	0.558216	4.11059	3.42113	5.99418	1.02457	1.03822	0	0	5.01278	0.690309	3.16593	1.05796	0.445402	3.52559	3.16647	0	0	4.0616	5.31945	3.51547	5.94979	2.31857	5.69745	2.58104	6.36512	2.75186	30.2435	0.928427	4.28134	0.760032	4.27881	3.71898	0.271367	1.98891	3.38086
PCP4L1	0.714568	0.768837	0.739454	1.051	0.706752	0.236865	0.37691	1.65756	0	0.092103	0.655623	0.589334	0.418505	0.273381	1.21055	0	0.901537	0.57166	0.541218	0.540157	0	0.0665766	0.527135	1.81848	0.326218	0.235042	0.110775	0.306487	0.333786	1.13587	0.51547	0.277768	0.498536	0.217193	0.589217	0.67546	0.172043	0	0.840715	1.01836	0	0	0.276371	0.532968	0	0.208616	1.01828	0	0.345098	1.25636	0.52905	0.491978	0.527142	0.658103	1.10374	0.810545	0.449728	1.12652	0.828174	0.463779	0.595784	1.35559	0.41419	0.441214	0.963447	0
PCSK1	1.76815	2.31462	2.48995	1.34006	2.41586	1.71825	2.9336	3.83052	1.3796	2.13354	0.756677	0.700409	2.22949	0.760824	0.230867	1.24779	0.760096	0.396068	1.00938	0.984087	0.924798	0.628238	0.555318	1.5849	0.738918	1.96764	0.66736	0.879643	0.906917	0.464343	0.790986	1.8504	0.367371	0.35206	1.75955	3.12024	3.75961	1.10488	0.89631	1.46582	2.55942	0.85517	0.670631	1.64199	1.97889	7.01723	3.71867	2.2529	2.00206	1.26036	2.25403	1.55861	0.682184	3.75564	1.18275	0.775361	0.80925	1.90879	3.99385	1.30825	2.31813	1.36124	0.660701	1.23468	2.12707	0.801548
PCSK1N	0	1.19333	1.00361	0.632225	0.336228	0	0	0.354957	0	0	0	0	0.0662227	0.0647895	0	0.408898	0	0	0	0.0640899	0	0.284113	0	0.31297	0	0	0	0.145325	0	0	0	1.05606	0.0789356	0	0	0	0	0	0	0	0	0	0.196764	1.83483	1.33945	3.40268	0	0	1.57455	0.1492	0	0.63806	0	0	0	0.0887844	0	1.60574	1.35075	0	0	1.12178	0	0	2.36309	0.263051
PCSK2	2.76555	5.65024	2.67669	2.32213	1.99146	1.48388	1.4176	2.12953	2.4058	1.4807	2.42063	1.97319	0.795325	0.27555	1.4074	1.01043	2.33031	1.48664	2.81541	1.1876	1.02338	0.440542	1.47232	1.25396	1.75409	0.753093	0.495226	0.861903	0.436775	3.39607	0.477842	2.06696	1.48762	0.374146	2.30267	2.20925	0.512091	1.26633	1.25773	2.07121	0.915794	4.24814	0.988564	1.06485	0.69897	0.924715	0.714747	0.679754	2.2042	2.45679	1.35814	3.03172	2.70977	2.67058	0.501725	1.42228	0.834757	2.05897	1.75766	0.832595	1.48064	1.07486	0.635526	3.09261	2.16635	1.5976
PCSK4	1.64345	0.376454	1.89469	0.996126	2.36965	1.11804	1.99202	2.55931	1.2109	0.299293	0.0511165	0.297281	0.153731	0.104679	0	0.88932	0.183296	1.21485	0.411741	0.506493	0.590344	0.452926	0.254649	0.173891	0.140792	1.50975	0.63629	0.0783839	0.169791	0.894206	0.176967	1.01429	0.723501	0.0218921	0.0845688	0	1.18048	0	0	0.732729	2.68191	2.39619	0	0.466005	6.02876	0.720143	3.07267	0	2.81119	1.05035	0.415238	1.22788	1.45522	0.335916	2.20599	0.688024	1.97687	2.74078	4.54319	5.20045	3.58261	1.97845	0.672432	1.78979	1.00267	1.29221
PCSK5	37.4426	43.0259	40.4746	39.792	41.0489	42.1205	38.1605	45.7625	7.13409	9.12223	13.9403	6.23245	10.538	3.71553	29.2804	12.0205	5.96602	10.2242	17.5394	11.1783	6.68587	7.87638	7.31744	16.1952	9.02973	4.89923	5.39145	14.2135	3.13729	5.79442	6.66715	50.88	9.02882	5.59016	13.0832	24.3447	10.7381	10.5735	33.6056	4.43028	31.467	4.69949	9.75116	86.23	67.004	55.3507	79.4577	64.3706	48.018	37.9184	5.64785	7.81718	7.73169	14.0641	6.75153	11.3964	13.9016	41.268	58.3335	60.4074	50.4069	38.7735	5.43119	73.6112	50.8793	22.1354
PCSK6	37.2792	21.3878	33.9953	18.8858	30.9338	36.5918	14.4126	31.1413	19.5139	10.2544	24.2707	20.079	21.8044	14.2576	20.8991	19.1371	17.5037	12.4237	18.5045	10.473	16.6164	16.6615	12.2727	14.3163	23.4411	19.0965	14.9239	16.9698	11.1844	18.1861	18.7442	29.4762	9.12991	15.7894	25.4444	29.7806	21.1477	10.606	12.1225	13.9125	16.4482	21.3502	15.8515	37.0932	37.3111	34.1171	27.8171	59.615	21.2472	30.3976	15.6427	16.5609	24.4369	29.8613	36.4349	11.4737	12.4955	15.8275	26.3616	23.8379	17.0719	19.5418	13.2912	63.8538	48.4411	24.0868
PCSK7	71.1541	64.248	133.336	72.7825	42.1917	88.8256	52.4137	62.9379	21.0949	17.0462	19.292	19.1793	13.6997	11.8493	15.4873	26.36	21.8144	13.0619	14.272	8.40583	18.9834	10.6366	12.8411	25.9595	13.4418	13.1616	14.6272	16.1172	6.9425	12.9867	13.4345	142.376	20.4807	9.85027	13.4001	35.1103	20.1864	35.445	34.8313	14.3244	63.6896	14.25	17.0925	93.3267	87.3871	118.623	108.607	121.642	105.526	168.313	15.6731	14.6994	12.1198	11.6215	15.0485	14.4419	26.2128	55.2386	107.835	136.798	75.1462	65.4228	12.0988	61.2765	67.5538	11.3073
PCSK9	0	0.0828111	0.20729	0.568069	0.109476	0.0851052	0.346998	0.209259	0	0	0	0.0194288	0	0	0.0909732	0	0.142085	0	0.0419952	0	0	0	4.1003	0	0	0	0	0	0.0134553	0	0.0186194	0.155892	0.0801402	0.0314685	0	0	0	0	0.181686	0	0	0	0	0.44458	0	0	0.200679	0.686391	0	0.0757317	0	0	0	0	0	0	0	0.227877	0.0553158	0.0852553	0.0269704	0.322701	0	0.0405625	0	0
PCTP	14.8989	16.2205	15.628	16.1375	12.7617	8.83772	11.9676	13.2803	10.4616	11.9906	13.3153	8.08218	9.67757	8.24468	15.4738	12.6855	10.0899	7.61419	6.93714	10.4712	13.1336	9.99824	9.10942	12.5852	11.9949	6.46029	5.08068	10.4164	8.13641	13.1027	10.5368	17.0365	14.451	9.70927	16.3955	13.625	11.3722	9.93941	6.36216	9.79013	15.9518	7.14271	16.0712	23.0222	9.41147	23.1648	12.0184	21.7665	18.0512	11.5421	8.63535	8.4023	12.4616	9.21911	10.6969	9.99411	15.3116	15.8947	16.9116	16.1787	16.2029	11.4328	10.5782	13.52	16.1065	9.25877
PCYOX1	154.878	146.68	100.406	109.211	85.3752	107.277	85.4588	117.872	58.5725	26.9058	62.1658	58.4979	67.2691	48.4677	63.311	59.3311	48.1447	47.8162	48.5626	41.1304	46.7547	60.2082	47.4659	50.9839	46.8593	40.1933	49.6319	48.0948	45.4877	53.0831	68.5188	89.7756	55.4046	64.2299	63.1114	51.5267	38.535	31.4291	39.196	71.3195	94.213	69.3811	59.9002	130.007	59.7661	77.7438	88.127	149.993	138.993	88.4246	40.3517	52.6365	51.1452	51.5074	60.8946	48.1589	43.8171	83.8425	104.813	93.9139	125.534	143.9	58.74	103.741	122.872	64.5656
PCYOX1L	5.50186	4.65519	4.34872	4.11009	4.98846	3.56344	3.27941	4.32752	3.30264	1.65358	2.82988	1.95658	3.1156	3.39645	2.26823	2.69636	2.00136	2.22907	2.27238	1.7401	1.43775	2.58125	2.03686	2.9034	1.8436	1.66338	1.89354	2.80111	1.57524	1.52833	1.87813	5.86539	1.90351	1.99865	3.75936	1.17811	2.20339	3.245	4.22079	2.83706	3.12561	3.08423	0.588556	5.70269	2.7875	6.99183	4.89291	6.92257	2.05714	6.28066	1.92102	2.1814	2.44401	2.89041	2.73841	4.25036	2.14139	5.5115	4.83165	5.32489	3.82241	2.83114	2.46827	3.95777	5.51538	2.36136
PCYT1A	89.7697	75.8366	83.6346	62.4803	68.8917	66.9707	55.2865	81.2243	63.6166	53.8645	58.8298	80.9302	58.0925	56.2297	78.4419	100.482	54.5164	56.8821	65.3948	45.9679	67.7461	82.5243	62.3673	65.3658	63.8457	51.8888	52.0216	67.1602	54.8904	57.4551	62.9291	69.6271	62.6522	69.6867	81.714	62.7996	69.9043	60.5042	75.068	61.1682	74.0517	67.5079	104.345	76.9752	77.4393	58.7462	72.1638	62.2227	72.9406	59.6029	59.0614	48.2721	74.6878	63.5746	78.443	54.6794	73.8697	62.6628	86.0359	68.2722	72.5019	88.5357	65.8878	75.5926	81.378	64.712
PCYT1B	0.595804	0.54938	0.805612	0.616972	0.323135	0.66881	0.748758	0.924977	0.0518522	0.384718	0.207658	0.104905	0.0912388	0.368948	0.194331	0.643619	0.25016	0.17381	0.289638	0.113608	0.164132	0.298285	0.32851	0.139989	0.529851	0.343603	0.229389	0.214102	0.115055	0.269502	0.15411	0.737678	0.167732	0.179118	0.144272	2.19367	0.251654	0.247796	0.431329	0.138722	0.648332	0.0430736	0	0.757283	2.58692	1.29881	0.283877	0.0252443	0.539016	0.51696	0.215995	0.249322	0.166446	0.280595	0	0.0462838	0.160999	0.72337	0.97537	1.86823	0.934854	0.836848	0.244135	0.711369	0.566635	0
PCYT2	20.3835	31.0916	15.0987	15.1601	23.8895	15.7058	24.2098	15.2216	19.8841	17.935	19.5178	29.6286	17.5175	15.7411	8.25002	27.2644	23.9051	17.1874	17.0191	11.048	13.3876	13.7594	16.5198	21.3731	27.3085	16.9617	12.2351	18.4526	14.5468	13.988	15.7263	18.075	14.9017	14.953	18.6202	24.8694	19.2055	28.9843	32.1905	20.1644	18.4003	21.6392	23.5142	25.1474	12.7994	22.5176	7.87583	53.2298	24.4282	9.9299	17.9187	26.3358	20.1206	21.5626	15.4047	17.2121	28.3582	12.722	27.3313	29.5244	26.9739	20.4646	22.8128	36.7172	18.8329	29.591
PDAP1	48.8304	56.7079	67.7709	63.9427	79.7754	61.7903	73.2984	79.2132	42.1811	34.7689	27.8773	45.1037	46.2885	38.0381	29.8348	47.3513	54.7449	28.7102	45.445	32.2247	38.5586	44.8724	36.6117	48.1873	26.7447	28.4632	27.6935	34.4715	29.8923	31.3441	25.5841	44.4588	39.2195	28.6014	47.3781	42.8842	48.4449	85.6657	31.9535	34.8721	56.1198	28.455	43.3403	66.4622	69.5933	47.9783	95.1044	202.78	77.3751	54.0091	39.1908	27.9988	40.4178	21.7364	26.6466	29.2661	40.6733	100.21	114.246	114.955	82.9746	76.1127	59.8736	143.759	109.923	32.18
PDC	1.12558	0.466822	1.05821	0.820443	0.196342	0.46262	1.01845	0.621761	0.12378	0.575881	0	0.37577	0	0.51154	0.126131	0.29922	0.375043	0.242776	0.150248	0.421101	0.175725	0.0778248	0.136926	0.0686816	0	0.293538	0.276677	0.298557	0.0462672	0.115424	0.0644161	0.324993	0.138373	0	0	1.05571	1.00656	0.177333	1.37837	0.115516	0	0	0.862586	1.23198	0	0	1.04103	7.50048	0.107464	0.130771	0.146674	0.111799	0	0.64205	0	0	0	0.657514	0.560842	0.143905	0.994966	0.939842	0.221223	0.128469	0.369872	0.345721
PDCD1	0.115586	0.329662	0.982137	0.287205	0.25295	0.0507426	0.055934	0.536818	0.261278	0.272709	0.261069	0.224964	0.254575	0.206107	0.0651233	0.444972	0.664786	0.315648	0.266566	0.0664232	0.147723	0.147212	0.34531	0.167633	0.917389	0.393174	0.17565	0.0329992	0.345064	0.299049	0.89979	0.889307	0.0535972	1.05026	0.0951559	0	0.674197	0.68733	0.747405	0.0448528	2.18805	0.170593	1.12161	0.246791	0.195845	0.268684	1.47725	0	0	1.92267	0.0759616	0.216175	0.28831	0.446539	0	1.96163	0	0.354471	1.56205	2.35246	0.467685	1.91304	0.172298	0.179521	1.79761	0.289531
PDCD10	45.049	53.5059	53.7543	56.5441	51.2816	48.7952	53.8906	50.9966	33.7264	33.8398	30.274	25.2709	25.3533	28.7925	38.2393	35.7143	44.8512	38.4731	27.2718	26.217	28.8328	29.7326	35.9403	27.6899	34.6571	29.6087	25.0896	30.6918	25.6887	28.0744	25.3717	59.4644	28.6403	29.2881	27.4366	46.4662	29.3859	41.3337	30.9145	28.3117	38.5021	32.0297	30.2719	32.6349	46.1334	67.6567	42.7993	39.1798	49.4763	69.334	30.8678	26.1252	32.7487	28.808	25.8226	23.0468	33.142	58.4328	59.1245	35.6736	60.6686	56.6298	29.2368	39.5145	52.4965	25.7146
PDCD11	19.1379	14.4484	17.7202	16.5388	18.0421	13.6222	15.6626	18.0033	7.87166	6.00181	7.02036	4.98002	6.40955	5.64475	7.49965	9.81069	5.16713	6.35722	5.28327	5.31942	5.85991	6.29192	6.62193	7.2794	5.31147	6.74909	6.00638	6.80704	6.65661	7.30268	5.16529	28.7069	5.9785	5.54672	6.89663	10.983	5.42337	4.93645	8.624	5.20884	9.79176	5.1946	8.64421	19.0976	14.2813	27.4023	30.4948	13.6821	16.5196	16.5734	5.60898	6.96954	6.96757	8.76063	6.38269	6.13152	6.91022	16.802	20.9085	22.1026	17.5415	10.9455	5.07861	14.0658	21.194	6.29853
PDCD1LG2	3.5551	3.27793	4.63593	4.09259	5.6439	5.38867	4.76014	3.21371	0.820758	1.49651	0.978423	0.245292	1.51518	0.469559	0.719096	1.24068	1.20342	0.417362	0.480811	0.900819	0.630998	0.342927	0.838131	1.51665	1.25156	0.69838	0.569707	1.08168	0.721867	0.8203	0.941511	6.66148	1.10759	0.471968	0.337199	1.44439	0.0982145	0.162348	0.287368	0.423847	3.55151	0.705172	1.58012	4.33217	2.57388	4.2223	2.27244	8.4737	2.62465	4.06711	0.70663	0.740146	1.32108	1.37574	1.28806	0.712922	1.41052	4.52892	4.95469	3.08053	4.08789	3.66238	0.407188	1.65669	3.77508	0.736949
PDCD2	64.6415	64.7407	53.8596	57.4326	68.837	52.7244	49.63	61.5461	43.9406	34.1529	34.0621	36.5568	38.2209	36.8929	36.3904	34.7314	41.5004	34.4307	36.3246	24.9866	25.5408	34.3657	36.4767	31.1318	34.472	25.8528	19.7936	33.6912	23.2221	25.6445	28.0357	72.4436	30.9491	22.5898	51.2483	36.6262	26.3189	20.3744	45.5984	40.5145	54.6596	31.4595	53.1691	37.7116	54.1612	69.7558	49.71	71.6723	54.2254	71.8965	28.9206	32.8165	28.2762	30.5193	30.5007	27.2412	36.8109	58.3098	54.2893	46.0128	66.2798	56.1713	27.6581	35.5784	58.9049	30.6102
PDCD2L	4.97628	5.12033	3.21531	3.26658	1.94965	2.38393	4.84013	5.86889	2.31809	7.78561	6.44878	8.84716	2.87708	3.59944	7.79445	6.19147	6.10857	5.73296	5.31806	2.78494	4.35936	3.63114	3.88156	4.54168	5.30239	5.03725	4.35686	7.39343	2.56073	2.75136	3.06124	3.11586	4.88837	2.43021	4.80471	3.52601	1.89779	0.567987	9.41335	5.19002	8.86337	2.85273	4.5161	3.94511	4.65344	2.49077	9.00556	0	5.1834	2.7871	3.79072	7.02115	9.48834	4.90458	7.14714	2.75658	2.51502	4.0505	5.50459	3.96428	2.48555	3.76113	3.78443	8.58367	3.82787	4.65504
PDCD4	187.773	209.835	196.503	164.618	234.663	153.63	215.061	187.13	28.8001	33.8381	45.3658	18.8151	22.6709	22.916	43.5046	37.6451	34.778	29.4566	26.5093	28.6664	28.8327	39.4881	44.061	34.1542	29.9673	25.4349	24.739	35.0978	30.0641	35.5892	33.2569	168.105	34.118	25.2128	25.8701	38.1901	14.5723	49.3433	58.8689	34.0017	125.418	30.2199	23.8762	132.991	118.974	147.394	146.435	142.838	142.013	212.297	36.6896	37.3631	28.662	24.3572	34.1338	23.3645	36.742	165.482	202.762	174.364	158.118	197.22	33.0778	120.869	142.913	35.0038
PDCD5	40.87	33.1121	32.2017	34.133	28.8441	36.6098	36.4096	45.0981	29.0818	24.5915	31.948	30.8767	28.7262	35.2876	32.6918	33.8811	26.8239	36.4012	41.4288	31.2928	42.4299	29.7683	33.4002	48.1607	29.0409	34.3071	36.5345	33.8197	31.5174	28.2253	25.1551	24.7339	31.1257	34.0937	33.0091	35.7266	25.4388	24.789	29.6206	35.7491	32.6617	32.1402	35.0099	26.8905	45.8598	23.985	57.6353	13.509	43.9376	28.7767	28.9535	26.3659	30.8712	20.2754	25.6332	26.8834	27.954	39.0951	27.5915	41.3935	29.391	31.3788	42.3268	29.2184	44.272	26.4567
PDCD6	46.1103	40.5683	42.3595	34.495	42.4636	44.5717	33.2206	48.4316	21.0113	17.8694	21.5023	17.3976	15.2909	17.9517	19.6907	29.1202	23.8642	20.2552	15.4548	14.5181	17.4439	18.1987	17.2036	20.8022	17.4348	18.0606	18.4203	19.9012	13.0944	18.7191	13.2419	57.1504	12.8043	17.0694	29.9111	29.9211	28.7952	26.5235	24.4443	22.4098	40.4019	22.9405	24.6607	72.8831	31.233	70.1004	37.1118	61.3978	57.6392	56.1331	17.0564	19.849	23.0874	21.0007	19.0999	14.1577	26.8923	61.0594	68.9903	65.5145	44.623	50.1761	20.9175	71.6331	52.1174	19.8788
PDCD6IP	264.158	217.455	216.542	234.708	200.998	206.216	214.86	272.05	115.068	80.5643	99.755	101.811	99.855	86.9035	102.274	127.071	75.0019	78.4636	84.973	97.7137	101.301	117.268	103.729	117.184	89.831	80.9734	92.0429	88.7884	70.9745	81.2429	102.218	242.759	97.0477	86.2925	87.7212	130.491	119.11	64.7646	91.0098	91.8258	217.136	76.7615	105.772	169.571	181.303	173.169	204.089	278.909	183.252	244.959	69.5585	100.959	102.303	76.2571	81.0674	73.583	103.555	213.909	163.959	124.185	235.619	203.277	75.4026	123.754	222.484	74.0256
PDCD7	12.7279	15.1208	13.7977	14.104	14.67	13.0292	12.2916	16.8524	8.59633	6.38985	5.89791	8.19543	7.52271	6.86245	6.97743	8.71656	6.98122	5.89272	5.96904	4.99038	6.56429	6.99508	6.04279	5.29639	6.43272	6.05247	5.64064	6.2747	4.56338	4.63433	6.06715	15.0736	6.71028	5.61899	7.0975	11.1898	6.55598	7.84511	7.9822	5.68471	14.3035	6.23527	6.47202	14.8706	12.3729	21.6324	11.1903	11.9446	11.0757	15.4349	4.78823	6.66904	6.37538	7.07218	5.17206	7.05768	9.56339	14.143	15.5449	14.8568	15.3948	15.2136	6.35858	11.4237	17.8109	7.95577
PDCL	15.5216	19.3438	22.9951	11.8128	19.3182	18.4856	16.0392	19.8313	9.54114	5.47401	8.65523	8.37562	6.90971	7.1405	7.91575	11.3478	8.87086	6.58765	5.58681	4.64132	8.10452	6.4147	5.37388	8.87721	6.48214	4.1323	4.2927	10.9929	3.97528	7.92854	6.02169	25.9881	5.63836	6.68246	12.5066	13.7925	6.78451	5.43567	12.3415	6.2449	23.1863	9.32007	8.5324	25.7673	10.9096	46.0739	20.4167	18.9083	20.0896	26.7406	3.58116	11.9649	6.0943	5.20969	9.8632	8.24344	8.98471	21.7449	25.5468	36.1022	16.2945	26.835	9.1394	25.481	21.6489	4.32995
PDCL2	0	0	0	0	0	0	0	0.15092	0	0	0	0	0	0	0	0	0	0	0	0	0	0	0	0	0	0	0	0	0	0.089191	0	0	0	0	0	0	0	0	0	0	0.83443	0	0	0	0	0	0	0	0	0	0	0	0	0	0	0	0	0	0	0	0.269869	0	0	0	0	0
PDCL3	8.7945	9.69647	8.45145	7.67367	7.21058	6.74873	8.70145	7.3074	4.8415	7.16578	9.70667	10.0136	8.13564	6.17263	6.048	10.4097	6.45109	7.5072	7.10411	8.87217	9.38804	6.22082	7.50682	9.24383	6.68046	6.32142	5.23743	6.86898	7.92909	7.57515	8.27976	5.62853	8.76265	7.37741	6.64602	2.9042	5.79448	6.0716	5.91445	8.76073	5.26859	8.10702	9.05652	8.74164	8.10765	9.00371	7.66983	6.91376	8.61023	10.9687	7.82806	5.7503	4.5992	7.19005	5.5192	9.3238	5.6587	7.51154	12.6107	11.8666	8.0434	8.00144	9.28159	9.3056	8.27456	5.53253
PDE10A	23.8291	24.5416	45.8626	28.414	24.2335	42.3555	32.9968	28.7477	13.7073	11.2001	16.1772	14.1657	17.2431	7.50819	11.7908	12.4965	16.4408	13.0448	8.73756	20.4012	15.1753	9.49487	34.221	15.207	12.4832	10.876	8.55565	16.5361	9.65676	13.6833	18.0641	56.1506	10.411	11.0372	8.35038	14.5147	12.5574	11.66	22.9676	11.3497	78.321	9.77897	15.5001	55.0562	72.6653	45.9117	58.2484	74.7522	30.909	47.9749	14.0997	9.10594	12.4107	15.5915	17.0213	17.1608	16.6757	88.2648	50.9632	80.5698	22.5074	17.8761	20.55	45.0063	35.8941	16.3324
PDE11A	21.7128	6.80398	10.6683	7.03492	3.4515	5.41265	6.26163	6.77934	6.19377	0.46385	0.605777	0.478936	1.47391	2.79852	0.55507	0.814299	0.839304	0.490015	0.908127	0.716868	1.06782	1.8944	1.67378	2.60338	0.0530574	0.201246	2.60803	0.686449	0.161134	0.262822	0.97872	16.1259	1.69829	0.884207	0.664307	0.204983	0.400297	0.165896	0.0472091	0.844878	3.77479	3.27588	0.671618	10.1803	6.94329	25.6937	8.02414	13.5041	12.4974	9.38625	0.897186	1.53538	0.938967	2.27493	2.55909	0.584214	5.4357	2.86392	3.74057	5.41453	8.97592	17.1386	0.92746	15.182	3.74514	2.48307
PDE12	8.62008	9.17247	9.93393	8.47833	6.74792	8.06961	8.31682	8.31946	6.30566	5.25753	6.9696	6.69347	7.771	5.28632	8.06158	6.61979	6.67374	6.15608	5.64198	4.01671	6.55806	6.35105	5.54918	5.57725	5.01652	5.04471	5.04556	5.79669	4.10368	4.85913	5.83598	10.8056	6.23161	4.34032	6.91608	8.39815	6.56896	3.15386	7.03946	6.23851	4.94524	5.08642	5.88852	10.4056	9.03823	14.2462	18.106	10.9271	7.90216	10.3736	6.58769	6.47642	5.7711	6.04224	5.91117	5.8807	6.65965	9.82488	12.6444	11.9886	9.37027	9.19349	5.93537	12.3277	9.96023	4.75676
PDE1A	45.5201	100.464	53.1939	59.9934	83.4725	86.6766	71.9214	49.5948	71.7335	18.7222	40.9615	13.7763	35.1471	8.41794	17.9594	32.3983	43.3758	31.5092	70.7244	26.5292	5.66692	15.0409	14.2558	13.0852	47.4025	14.7905	11.878	12.261	4.82425	22.7107	25.322	87.2262	15.0799	8.37898	19.2007	45.6052	16.1579	21.5871	56.8331	16.8279	68.7848	27.9341	12.8676	56.8544	67.9649	92.393	50.5231	84.878	66.9847	61.4279	12.4825	57.0809	91.4661	32.0949	17.1642	11.3981	41.4205	66.2402	50.7085	35.5572	80.7	77.605	7.27718	29.8125	72.8978	18.4532
PDE1B	13.4156	24.0405	21.0483	17.7615	23.6095	19.5152	8.11156	13.285	2.5984	1.82941	3.41694	2.92379	2.73138	3.31378	3.96686	3.48506	1.77369	2.08179	1.82597	2.54373	1.23089	2.26072	3.31208	3.93647	1.06847	1.32241	2.78161	3.67365	1.05093	1.95722	1.77971	17.2944	2.23599	2.18908	2.0295	3.22541	2.5192	1.96508	1.50326	6.54108	28.0711	3.78229	7.23576	26.7807	11.5575	19.2586	14.6437	36.317	25.3717	13.4133	2.68083	1.13777	3.57199	3.36204	2.49282	1.93177	1.57877	11.005	24.4802	19.1354	17.4648	19.8491	1.51233	23.5849	15.9633	1.95975
PDE1C	15.9097	26.1617	12.5247	11.5024	28.8772	20.754	19.9042	10.6074	173.832	111.785	132.773	136.298	158.279	158.554	169.168	166.126	171.452	112.889	145.663	109.747	116.904	146.603	121.535	128.461	151.252	123.354	124.831	117.757	100.461	94.1707	128.204	10.7915	134.721	128.699	139.722	123.868	122.026	144.724	189.41	149.572	12.5631	150.952	144.777	18.7852	20.4206	14.0343	10.0111	15.5552	27.9901	28.3177	143.886	158.72	150.536	165.659	160.63	148.412	155.039	11.8662	20.0892	17.3248	13.7735	9.56031	144.891	15.6916	13.4077	132.561
PDE2A	63.6356	37.7701	70.0905	68.5539	49.5256	74.6429	28.9048	74.1702	28.6331	10.408	21.5855	19.4347	22.0247	19.3042	17.0006	14.0615	16.7593	11.104	8.0143	15.0259	11.9346	8.98728	8.09856	17.1651	10.2545	9.55674	15.0099	13.4307	7.79244	14.137	16.1066	86.0936	18.8086	10.0971	23.5066	30.2965	11.3297	18.1532	12.5383	17.1444	63.7714	23.5519	20.9114	58.9537	26.8973	117.494	33.1095	55.8729	48.9846	77.6879	26.3021	23.6314	20.2054	22.7107	13.8944	16.5658	19.1503	89.4045	105.954	87.0066	63.1238	79.8229	10.471	99.562	69.0946	27.426
PDE3A	5.80241	7.45575	6.84264	5.06101	14.9954	6.07176	5.73673	7.28793	170.65	120.618	221.587	144.021	177.867	179.414	157.165	125.635	125.942	158.946	140.78	133.34	141.332	156.158	137.876	141.684	126.894	112.191	191.651	151.917	104.213	138.571	143.156	5.92465	179.06	116.629	183.647	143.221	106.854	93.7787	159.267	174.85	4.53929	149.83	164.912	7.42701	5.77208	15.6662	5.42796	13.2842	5.81997	7.10976	151.998	160.501	199.83	129.559	128.067	173.812	164.368	8.60489	11.6721	3.37176	5.5818	5.27336	138.514	5.73353	10.4138	141.139
PDE3B	277.887	257.601	167.832	214.4	198.953	153.665	106.96	168.359	9.12861	8.05162	10.5191	6.26358	6.74377	5.55427	10.1038	10.5482	8.57717	5.18044	5.29867	8.31074	8.51424	8.78511	8.89097	8.47122	5.84646	7.42717	4.54875	5.97459	4.22215	6.36676	5.11421	87.378	6.32027	6.31029	5.85923	6.6479	9.31147	6.67569	10.9133	10.2825	214.723	10.9571	6.78019	150.222	131.739	150.311	112.884	265.779	229.94	108.822	7.68656	5.2149	6.45869	9.60531	8.4482	5.21722	10.3969	97.4232	117.83	82.751	186.694	312.98	6.20291	142.482	241.15	4.94396
PDE4A	13.0383	10.1509	9.655	13.7603	13.5905	11.0793	6.08724	16.7298	11.945	11.8528	8.54635	7.30013	7.86994	10.2494	8.88697	8.56383	5.88587	6.289	11.671	5.88322	7.60919	7.3526	8.18804	7.82926	7.718	6.69531	6.09569	8.84346	8.07916	7.28346	8.28153	10.835	8.30856	11.2115	6.61017	7.02192	6.72571	8.54852	12.7306	9.09294	15.6395	14.5698	10.1337	19.4245	11.6264	12.8202	10.6348	22.4037	16.1241	12.0091	7.52058	8.22019	9.91293	10.4524	8.43064	5.81292	3.30469	11.5328	13.2826	17.09	11.0662	12.5066	9.71693	14.1514	15.7195	15.0404
PDE4B	12.3054	10.6285	47.7622	25.1231	11.6367	32.4899	20.795	26.0625	20.5217	12.1075	19.7236	9.93052	19.6229	8.68967	14.7139	4.84613	5.515	7.65138	10.4535	8.69929	9.77276	9.79307	15.3425	12.0016	5.96478	5.83538	11.5132	10.6425	10.3331	9.92418	20.2371	47.7369	18.7777	20.228	6.86609	3.98235	5.90504	5.88673	1.47978	23.7244	24.8901	15.4276	14.2271	6.47527	86.084	36.8457	55.7847	36.4164	14.7765	22.2633	3.83877	2.40925	16.1716	14.2706	6.57365	10.3736	14.549	27.7921	19.3832	34.6209	14.7648	32.09	8.08717	10.2775	24.8123	15.76
PDE4C	2.10138	0.698685	2.11093	1.59978	0.743802	1.66784	1.00364	1.16365	2.38155	0.439119	1.85059	1.22694	1.38881	0.648039	1.02422	1.39988	2.19249	0.452099	1.81265	0.480109	0.833521	0.80376	0.389222	1.83991	1.27182	1.2167	1.68487	1.82677	0.327916	0.470558	1.76031	0.0410136	0.583772	1.08931	2.82483	4.64354	1.022	0.799223	3.99441	2.45784	3.46756	1.06547	2.80931	2.46198	0.481862	0	2.75965	3.26589	0.495878	1.17893	1.86837	1.01291	0.81905	0	1.45556	3.2266	0.873284	2.04665	1.94813	1.44024	2.38947	1.13648	0.383866	1.66343	2.81976	2.12779
PDE4D	75.5421	105.713	51.9734	81.4188	91.9939	65.8024	77.9369	66.2908	56.6445	55.6425	40.452	33.3703	28.5876	45.9566	39.3796	29.1362	50.9995	40.0827	49.571	21.4343	31.7802	36.4038	27.6029	31.9833	39.0777	29.1035	45.0145	35.4282	20.0427	43.1555	25.6165	43.8144	37.8366	26.3194	42.7091	43.1982	53.9463	15.7012	42.6831	26.0387	43.2925	42.739	54.2881	66.2539	70.0332	49.9754	97.5293	150.71	46.9145	41.5286	42.1798	60.237	73.5048	46.3503	28.8312	21.2887	53.5156	40.8639	63.6077	30.2701	68.4275	72.7061	37.5591	50.8904	70.2562	29.4721
PDE4DIP	288.831	254.763	251.081	288.845	228.022	281.081	289.021	254.529	2704.95	1971.96	1759.88	2887.27	2256.24	2323.69	2438.63	2793.04	2029.08	2222.09	2126.91	1476.65	2216.98	2369.67	2385.12	2065.28	1730.8	1932.72	2176.4	2194.13	1605.59	1385.7	2055.19	225.449	1850.09	1691.84	2704.68	2806.75	2393.62	2557.14	2789.53	2114.43	225.045	2694.99	2954.53	228.198	244.757	286.024	266.052	274.326	232.923	204.804	2388.73	2084.86	2343.11	1850.66	2473.7	1971.46	3380.77	189.914	227.913	177.086	288.796	230.125	1966.71	179.706	242.305	2245.05
PDE5A	67.287	89.4337	49.3242	66.2609	86.0562	73.2288	79.6013	96.6664	28.2981	33.1425	38.4058	32.2769	29.6487	19.2061	35.646	27.4937	36.048	25.4009	27.4059	34.9009	30.2083	27.4172	41.3013	44.8796	24.757	23.8585	32.5974	28.8659	14.7179	29.7887	28.9282	51.6833	20.653	23.8765	19.5506	28.6329	37.476	31.2589	63.7622	26.8822	60.7328	39.0557	43.798	40.8145	59.6303	88.6562	36.5476	78.7803	57.8402	80.0038	18.3287	18.4604	21.5963	23.1115	36.1395	20.7298	43.4157	85.5103	45.022	24.7286	91.4097	58.849	26.9187	36.9815	84.1633	25.3427
PDE6A	3.7562	2.76721	2.75292	2.43914	3.11155	3.24859	5.72888	4.42271	0.63652	0.464164	0.605972	0.792213	0.631584	0.640953	0.561903	0.982889	0.73688	0.335044	0.485405	0.793317	0.73721	0.517175	0.598751	0.482089	0.722724	0.723964	0.630308	0.44045	0.479772	0.403044	0.481943	3.98758	0.536703	0.380087	0.771209	0.207083	1.24691	1.33609	0.481051	0.794216	3.50383	0.45914	0.105088	2.55109	2.80843	4.54533	2.61723	3.31915	2.76216	3.24527	0.627977	0.455402	0.604279	0.492254	0.685541	0.0847828	0.567955	3.49899	4.22538	2.49511	2.54152	2.67842	0.690708	2.67872	3.87962	0.875128
PDE6B	8.23552	7.05162	9.49589	9.90888	8.25418	6.80833	13.291	10.4821	4.20014	3.97234	1.25684	5.85113	1.25894	0.865866	1.80481	3.6417	1.98903	3.60506	0.925873	1.72337	2.45997	5.11649	1.95748	4.53158	0.81931	1.42906	4.73798	1.57006	2.01364	1.19071	1.22014	11.1569	1.73075	1.8736	2.63538	3.46368	0.69441	1.7899	1.14813	4.41534	4.73454	0.830133	0.345226	2.49011	2.8196	19.7196	5.74914	30.2952	9.88621	9.31439	2.47423	3.24854	2.6476	7.83554	6.41266	0.505472	1.33684	17.2776	12.6989	11.3049	10.8236	8.6885	2.12819	8.79388	8.85007	0.849704
PDE6C	1.43019	1.28188	3.07833	0.731152	1.31555	1.33447	1.90711	1.68526	1.42206	0.532307	0.161008	0.216709	0.0930224	0.438454	0.160895	0.541153	0.216647	0.16715	0.456522	0.0720604	1.21557	0.213442	0.328664	0.287835	0.381242	0.206758	0.110742	0.102352	0.149716	0.198639	0.636851	1.2575	0.464997	0.176713	0.590263	0.336635	0.48091	0.340857	0.133899	0.749244	0.939285	0.211539	0.331792	0.122771	5.25531	2.59692	0.480575	2.35495	1.00678	3.00193	0.712313	0.214201	0.125899	0.174879	0.0800703	0	0.700031	2.07391	1.2521	1.17664	1.21269	1.52596	0.235913	1.16441	1.12864	0.736392
PDE6D	12.3802	9.78539	14.2349	11.6	17.9746	12.2525	8.95386	16.419	9.78851	5.81738	7.59556	7.60392	8.11721	6.27669	6.54915	12.2675	6.32715	5.95249	8.03017	6.10836	5.866	5.74326	8.87999	6.9395	6.83516	6.06524	6.46876	7.87301	4.39357	6.22975	4.21274	9.69665	5.95886	3.57704	6.80756	9.87769	4.86473	6.64592	11.115	8.08725	10.3057	4.91237	4.25383	12.1521	10.8679	12.8726	11.2447	9.51489	10.3093	18.9054	7.66226	9.4846	7.142	7.71487	4.38122	6.12039	6.75134	15.9135	13.7885	11.2172	12.5175	12.3356	9.92298	12.7679	16.6804	4.97542
PDE6G	0.139271	1.69458	1.90148	1.16707	0	0.595841	0	0.667474	0	0.406969	0	0	0.201284	0	0	0	0	0	0	0.194524	0	0	0	1.39855	0.18196	0	0	0	0	0	0	3.77324	0	0	0	1.49095	0	0	0	0	0	0	0	0.316575	11.2087	8.99927	0.434728	0	0.081094	1.36636	0	0	0	0.849787	0.688024	0	0	0.930603	2.66112	10.2334	2.8573	0.971521	0.407751	1.45505	2.19622	0
PDE6H	0	0	0	0	0	0	0	0	0	0	0	0	0	0	0	0	0	0	0	0	0.108352	0	0	0	0	0	0	0	0	0	0	0	0	0.188312	0	2.58215	0	0	0	0	0	0	0	0	0	0	0	0	0	0	0	0	0	0	0	0	0	0.172366	0	0	0.484442	0.163011	0	0	0	0
PDE7A	33.2188	27.4794	36.7832	31.6404	26.5021	32.0976	32.4976	26.307	38.2466	29.9901	29.7541	30.4959	35.9396	35.9574	25.105	35.8191	31.9524	40.5196	38.0251	22.2113	36.0041	30.1028	24.3301	36.3796	21.8348	30.1684	31.8898	29.183	21.87	29.711	27.7529	45.7454	33.8191	16.8673	36.4434	28.0119	34.3892	30.2991	32.953	27.108	23.2902	23.7252	38.7817	25.7466	26.9044	55.4035	22.8509	23.9501	30.1462	51.4135	44.6217	25.2541	28.5981	28.4942	30.3652	32.8593	32.9088	24.0109	41.9327	40.9667	37.4392	29.0043	32.2113	20.7142	33.8722	36.1673
PDE7B	8.3326	5.69094	4.72871	4.73468	4.21021	5.66145	5.92184	7.90607	11.5512	8.2549	11.659	5.48833	11.6877	14.274	8.94605	5.73184	4.73437	14.2514	9.9724	9.55116	5.8002	7.35494	8.56421	9.16213	5.12957	7.7255	16.8538	9.25065	9.72062	8.0284	13.5183	8.76153	8.22688	3.96038	11.3108	10.5867	12.2132	6.70117	6.87415	15.0046	8.52038	4.4801	9.44192	6.61983	2.53979	9.23748	4.0504	3.99774	6.0216	8.07775	11.7633	9.61071	10.4042	11.204	7.81893	12.2855	6.12867	17.0079	9.98046	7.19476	4.69396	8.9499	8.00064	6.27677	8.31773	8.73986
PDE8A	72.148	62.7312	48.0704	72.1732	67.9744	53.1601	49.3798	72.1685	10.1009	9.81566	13.8055	19.8315	10.042	11.9367	11.8398	13.625	14.6123	13.406	12.753	12.8391	9.54099	11.0059	14.3848	13.9916	12.268	12.5638	12.8999	13.3042	6.14848	13.3448	9.80981	45.3845	15.3366	9.41334	8.85116	16.9678	18.6907	14.4092	16.3894	9.92026	41.3057	3.78397	24.5284	52.402	61.8384	38.7581	47.4756	59.6445	72.27	69.4225	13.0346	9.12124	15.2711	11.0941	13.9386	6.94456	13.4902	53.5918	58.1727	46.0489	50.6291	48.8668	9.35422	37.8284	58.2338	11.0432
PDE8B	14.4068	10.3548	6.88364	4.52178	6.80657	3.94216	5.68039	8.58483	0.737723	0.463522	0.441124	0.472453	0.176138	0.155584	1.4126	2.06486	0.752556	0.522834	0.747713	0.769904	0.342782	0.496308	0.894052	0.405456	1.10221	0.20504	0.276948	0.352775	0.30114	0.229964	0.598962	2.55348	0.257911	0.474238	0.324776	0.510633	1.94871	0.350936	4.52491	0.7233	3.87475	1.431	0.386513	4.2727	5.67295	19.3601	9.25647	2.84997	4.94749	3.85304	0.338282	0.116077	1.40644	0.592606	1.0702	0.271974	1.59543	7.46942	10.4333	2.24676	5.7379	14.4519	0.259399	8.75188	10.2591	1.0241
PDE9A	13.8407	13.3419	14.5015	10.1546	13.2769	13.071	17.8558	14.057	5.49655	6.40001	5.5387	2.74008	3.59477	2.90919	4.01113	3.16331	6.76202	3.18176	3.8509	2.29765	2.5172	2.01022	5.42398	2.15513	2.23268	1.56794	2.43613	3.98253	1.78846	5.50583	5.63897	18.3644	6.60511	2.13397	10.6134	5.93283	4.25972	1.79806	11.348	2.46543	9.46216	3.2223	1.95152	10.788	7.90584	27.0319	13.101	21.6225	10.4785	14.1679	5.01818	5.14768	2.42567	7.63693	5.59424	5.75406	5.60207	11.5198	16.627	18.246	13.5081	15.0456	4.01167	19.0554	11.2056	1.70198
PDF	5.06797	6.14877	4.36994	4.58259	3.40862	3.58629	3.13962	4.43512	1.37711	3.21086	2.951	4.65093	3.0959	1.76728	4.05665	4.02266	4.38967	2.39045	3.12703	2.31157	2.98964	1.19465	3.12469	1.28466	4.177	1.89807	2.81591	3.00496	1.9859	3.65881	2.17614	2.49027	2.57112	2.05176	0	2.739	1.7655	2.99068	4.1313	1.33261	2.51346	1.86852	1.33904	6.88783	3.75211	9.8849	1.76263	0	5.80301	3.54265	4.48415	3.3858	3.13807	5.27115	5.72219	3.67055	3.30651	4.02671	6.00657	10.1101	5.60182	5.6241	2.78662	6.18514	4.41066	3.62888
PDGFA	19.1064	20.4624	22.5373	21.6486	20.4026	22.0581	16.9164	26.9867	15.6949	16.6498	27.6725	23.2664	18.3246	13.6335	21.7715	22.6186	22.1193	15.9048	20.8605	15.3518	18.1103	20.9613	19.626	17.5523	17.2665	14.9585	24.8102	20.2694	14.5673	20.5409	18.2957	29.7216	16.9805	16.8101	23.9182	38.5986	23.6838	18.7768	35.1336	25.7954	23.8556	22.3737	30.2167	27.1574	13.1485	26.2053	23.275	10.8414	17.2437	24.6722	20.5994	21.4618	27.5773	18.0563	19.9192	29.8129	17.4629	21.2319	25.0532	23.7894	16.8572	14.5344	15.5075	22.4415	29.7348	16.5292
PDGFB	56.4768	28.523	40.1624	38.9079	23.7367	40.1812	20.3779	56.7313	27.0463	14.6554	18.9812	22.4945	19.1487	12.8309	26.3252	16.4124	28.0416	14.2387	16.2756	11.6872	14.4601	15.0909	14.7969	18.8484	13.6128	15.4471	16.7068	17.1029	9.94739	22.9431	18.9916	51.0203	23.645	13.4564	15.4623	27.3962	28.3687	26.4632	23.4333	20.6821	47.5154	21.3415	35.6313	28.0582	37.5663	30.5547	65.8159	51.6793	29.3133	65.3722	15.6583	19.7122	18.7439	22.3695	23.1133	18.5043	18.0018	36.3556	66.4098	60.1121	45.9924	52.1015	12.8866	63.3804	36.1445	30.7107
PDGFC	89.3955	60.4411	37.6313	75.577	70.4904	40.7582	67.692	75.9427	13.8829	10.4558	15.6691	7.91476	7.80594	9.74647	11.757	8.37431	8.27337	10.608	9.54819	11.2603	10.9627	13.0517	12.0989	9.63899	4.73048	11.4659	11.6922	10.8245	7.60269	5.3841	7.5507	55.4727	9.81681	7.28163	4.27176	21.9612	11.3319	4.04286	12.3781	13.464	31.5782	9.60061	8.80186	31.2901	56.7567	21.3134	66.3328	29.2309	55.7172	37.736	9.32384	6.80577	5.78542	10.3965	8.72759	9.88132	9.71486	63.7547	53.0279	35.0717	56.3364	43.1832	5.88604	48.9848	62.2932	8.13267
PDGFD	10.545	9.37515	8.92417	8.89849	16.2095	13.784	11.463	10.7088	7.75719	6.69714	8.23194	5.19923	9.02288	5.90529	5.40085	8.31581	8.74868	6.55875	5.63724	5.81955	4.42978	7.3674	8.49903	7.8809	9.36284	4.84919	5.31303	6.0758	6.13212	4.30466	3.95589	20.5422	5.01191	4.03562	6.52108	9.3594	6.46904	6.01418	21.7537	4.6117	6.38142	6.09356	2.86679	8.9261	2.95145	36.039	5.81216	7.18514	10.2488	11.4595	3.90298	5.88108	4.94813	6.80595	5.78925	4.0374	7.84919	13.4005	26.9353	6.06928	9.45888	8.39717	3.11418	6.75815	14.8572	5.15832
PDGFRA	76.8719	84.8573	71.4887	81.9929	99.9127	81.0442	64.7103	86.9609	22.3543	19.1577	22.4564	9.11168	20.8438	10.0702	17.0401	23.6282	12.1428	13.3009	13.8425	13.3293	9.99166	9.16286	16.7327	14.0354	11.1534	8.75269	13.3168	17.9432	8.61691	15.4811	8.58017	94.3237	12.9694	13.6143	13.6005	25.9682	10.1066	19.149	18.711	13.3775	50.7136	23.4211	11.9012	69.8861	42.4541	84.7501	57.306	50.466	74.5678	89.6867	7.29583	9.46006	6.21524	14.8492	23.7916	8.57996	24.6226	59.2711	79.2353	44.3843	58.7283	48.9607	10.5103	70.0488	98.395	10.7358
PDGFRB	79.4068	93.3899	91.811	55.3908	92.6461	89.2685	52.8719	85.3613	40.9162	23.1058	38.5798	38.8443	38.0022	28.508	39.2614	29.0938	37.2579	22.1092	27.5769	23.5183	25.6084	16.8662	35.2538	44.6793	26.7306	25.3097	27.187	39.7132	15.8567	29.0867	29.1357	98.1167	35.7944	26.1179	36.6759	72.0131	36.2354	38.9056	67.702	41.7942	76.5978	27.1738	37.3913	95.6946	34.7453	91.5418	49.7724	120.321	78.7764	104.41	42.9964	24.4675	30.0006	30.4008	36.8057	34.7759	48.8151	79.0413	115.655	89.8927	91.0858	85.8645	32.9469	95.6993	87.8716	26.1712
PDGFRL	3.78073	7.86038	10.719	8.80494	13.634	14.0913	8.85046	15.9245	5.83292	2.11448	2.847	4.24968	2.72932	2.78286	3.15899	2.05905	1.43479	1.58523	1.13222	2.65101	4.21061	3.13807	4.88482	4.09797	3.44356	2.25769	2.1667	3.0745	1.74846	2.31614	2.08967	11.8248	2.17214	1.22781	1.49534	3.78717	4.2349	1.95515	2.25056	2.51742	15.0072	4.85219	4.30607	9.13496	6.29116	15.2221	10.924	8.40694	3.94889	8.55677	1.86124	2.29876	2.59145	3.37218	3.63094	2.02869	0.854152	21.3614	10.1249	9.30272	8.57344	4.15379	2.36305	5.14992	9.58271	2.90056
PDHA1	219.616	194.131	163.418	151.077	216.743	173.4	129.749	155.743	568.532	540.48	526.889	642.705	597.682	590.33	570.884	683.547	502.598	505.493	591.513	534.778	532.447	602.401	588.152	643.555	569.794	531.816	485.041	564.461	565.093	536.031	613.213	169.133	546.069	561.197	650.613	528.948	549.134	726.802	586.845	554.522	221.013	614.258	665.725	177.711	95.213	142.771	122.489	168.499	219.669	131.693	586.978	547.394	666.987	634.843	541.246	563.354	519.713	123.451	170.582	149.807	182.607	242.759	733.042	258.696	257.381	645.899
PDHA2	0	0	0	0	0	0	0	0	0	0.179601	0	0	0.0453451	0	0	0.140571	0	0	0	0.0877903	0	0	0.171358	0.107491	0	0.0458392	0.27005	0	0.0723376	0.144492	0	0	0	0.04236	0.574613	0	0	0	0	0	0	0	0	0	0	0	0	0	0	0	0	0	0	0	0.733768	0	0	0	0	0	0	0	0	0	0	0
PDHB	111.378	86.0786	83.9289	72.945	74.3851	68.9342	70.0719	93.842	319.335	239.407	255.001	319.618	287.387	312.416	272.674	320.819	308.67	237.562	251.559	217.961	214.679	302.807	250.293	275.06	264.847	222.113	236.192	277.276	237.284	203.896	270.407	119.293	269.515	225.152	316.218	327.197	269.429	242.314	318.126	314.053	106.177	288.868	426.477	104.9	80.3683	105.305	78.263	106.542	102.071	83.4059	308.156	247.791	333.115	275.664	291.806	281.623	259.158	97.8592	99.0528	121.17	81.0401	100.271	395.588	113.949	109.551	350.245
PDHX	89.3164	61.708	51.8824	62.1632	76.1173	57.0538	54.6335	56.9369	108.315	112.698	105.792	139.526	110.848	146.894	125.325	165.938	120.126	128.403	128.558	103.068	120.818	121.279	122.214	136.06	121.8	112.873	92.1142	108.262	105.708	107.611	92.5187	45.1854	98.5859	111.584	121.709	93.3561	135.526	102.544	113.596	113.633	49.7998	124.863	119.7	53.6825	35.2601	61.0765	48.8498	75.4563	53.8485	46.6484	102.093	99.554	110.075	125.238	121.784	87.7517	137.575	52.7765	45.0494	45.3313	54.7394	62.1788	115.001	53.0883	69.1555	79.8887
PDIA2	0.832782	1.60068	0.59677	1.99024	1.49988	0.255103	5.11266	4.32425	2.34163	2.36125	0.680689	0.329334	1.14097	1.16559	0.0707408	0.276505	0.168959	1.73859	0.296065	1.74392	0.940847	2.36343	0.732908	8.21111	0.424549	0.307311	0.698953	1.01872	0.40658	1.34701	0.676603	12.1831	1.08949	0.409586	4.9977	0	2.12026	0.697262	0.299932	3.37287	7.97449	1.10814	3.83371	3.79652	5.01514	5.29176	12.0116	0	5.54931	1.92864	2.35597	1.87683	0.169035	4.51088	4.02135	1.30202	0.254334	5.19786	1.2332	16.3808	2.16334	1.51711	0	2.63632	4.90649	2.0468
PDIA3	96.0425	111.278	99.079	108.217	98.1754	110.293	102.587	127.108	74.5204	46.4838	67.7412	68.2926	64.537	47.6565	55.4483	88.8581	60.0519	63.3789	56.7994	52.456	54.7487	60.2744	71.8579	68.0115	55.5121	55.7915	46.7431	76.0266	43.353	52.4723	53.4564	130.568	54.8023	50.9561	54.3616	66.8296	50.5786	38.8711	61.4451	69.0531	137.821	44.409	79.4437	126.207	122.13	123.208	130.981	138.512	93.0071	91.8816	48.513	62.4387	57.119	55.9036	57.9226	54.4935	83.556	127.754	123.098	127.076	115.463	95.4153	62.0962	98.3039	109.207	54.5983
PDIA4	32.1821	41.0357	38.5931	39.3818	33.1072	39.4128	37.4729	41.8687	22.9116	12.5184	20.175	14.9096	19.0567	12.8085	15.259	21.7773	15.4424	13.8136	13.0456	14.9856	13.9677	15.3755	16.5945	18.4312	13.9022	12.0585	14.9945	16.9368	11.2603	13.1076	16.4665	57.4873	14.3959	12.4932	17.3403	20.3297	13.1705	12.3233	23.6819	17.3348	49.2356	13.9867	22.2676	56.0398	31.2322	56.8387	30.3843	29.217	38.1643	32.0092	14.6867	18.1354	19.1054	16.7406	12.9842	14.5177	20.3084	53.3703	47.3397	60.4381	38.4218	33.6921	16.2315	33.8184	39.4815	16.4843
PDIA5	13.8538	12.9104	10.1693	14.247	8.85486	17.8827	12.7966	14.7239	3.3673	2.84561	4.77677	2.6785	3.04614	1.08857	4.21471	4.49594	9.34847	4.01057	5.98595	3.25096	2.38364	2.06537	1.87535	2.25788	3.03548	3.78543	1.68659	3.89378	3.32054	2.04298	2.51501	19.8938	2.22603	1.44016	2.77511	12.8303	2.53995	4.3355	3.69791	2.542	11.0832	4.73142	8.05825	8.83881	5.47165	10.1346	7.38859	21.7467	10.7134	18.8038	4.22042	2.212	5.66472	2.71291	2.08402	1.05634	6.37691	11.6167	14.8849	15.3497	13.7276	13.5552	2.60328	14.0508	14.9828	5.50137
PDIA6	53.8343	57.9903	50.9676	61.2643	44.1455	59.3618	50.4855	56.2681	48.5695	35.2167	49.4345	46.167	42.1178	41.3808	37.033	55.3108	48.9285	47.2771	41.9247	37.6936	36.2769	50.796	42.8987	47.9365	44.6823	41.7925	44.6785	45.9491	35.8243	38.0062	39.7616	66.8445	39.7508	32.7451	49.1311	41.1604	34.1996	40.3829	49.6643	45.4884	61.1298	38.7278	52.6327	49.8241	38.8931	54.6553	56.6067	41.792	52.4944	52.3534	43.2579	50.59	43.028	45.848	41.6525	42.3206	44.8639	59.6578	62.8773	49.5177	57.5298	49.8323	50.0492	44.1913	59.4726	40.5716
PDIK1L	5.49499	5.75174	4.21649	3.27421	3.05145	3.88935	3.86175	5.10931	4.74506	3.79898	3.89096	3.29895	4.3344	3.2439	4.23314	4.22273	3.78232	2.70901	4.53076	2.61499	3.08326	3.74326	3.94286	4.23896	2.95191	2.38177	3.98887	2.76884	3.54344	2.05184	5.52587	5.56789	3.6662	3.46531	4.731	7.31895	2.58769	1.60579	4.43652	3.11731	0.983996	4.24318	4.40299	5.36572	3.48887	1.41617	3.13266	3.76658	3.36868	5.30714	3.27857	3.56669	2.30598	3.41176	3.12	2.94323	3.21474	7.82315	8.26455	6.87959	3.95959	6.37137	4.70908	6.36869	3.3855	1.63972
PDILT	1.07443	0.707649	0.50402	0.551356	0.235378	1.54306	1.37085	0.744494	0	0	0.887171	0	0	0	0	0.139991	0	0.152574	0	0.261552	0	0	0	0.790632	0	0.273929	0.6454	0	0.32153	0.142399	0	0	0.161521	0	0	0	0	0	0	0	0	0	0	2.73541	2.101	0	0	0	0.492833	1.0031	0	0	0.31159	0.173098	0	0	0	1.37533	1.04926	0.644874	0.680656	0.436372	0	0.634648	0.896391	0
PDK1	18.6125	28.7965	18.5711	25.6766	20.193	17.0552	17.6396	25.522	54.3475	34.6043	43.2772	54.2262	33.6314	37.2306	27.6432	59.6281	33.7009	29.2994	40.9399	17.8481	42.6917	40.8307	28.0896	47.9017	38.6155	33.3532	34.5918	28.03	25.8383	26.9657	35.3284	40.8715	32.9676	18.5182	41.7617	55.4008	47.0684	21.5496	29.1324	42.8082	31.4193	33.4126	35.3039	23.642	29.4894	18.435	17.953	48.6507	21.3489	21.7024	47.8536	34.1159	25.2605	46.505	54.5801	24.8826	35.8922	22.6102	25.1716	18.8059	22.3099	28.7319	34.7659	20.8474	21.8125	31.0448
PDK2	77.2927	112.438	82.1845	50.4708	111.521	69.8982	55.9498	66.7199	165.157	110.29	136.913	118.425	148.306	157.412	166.195	139.253	144.404	129.173	141.614	116.828	124.925	150.192	120.651	134.78	116.591	109.229	119.698	133.323	100.888	111.233	139.828	33.2567	147.394	106.852	160.649	155.471	111.887	145.228	107.08	160.14	74.5685	164.308	187.74	99.027	69.4356	87.6055	59.808	93.136	98.0235	37.7886	151.001	169.911	153.953	159.811	166.11	139.029	168.323	64.1194	76.0665	66.7087	99.1748	92.3449	176.401	111.679	71.7212	156.808
PDK3	17.074	10.2306	12.3363	13.7547	11.8434	11.658	14.3402	13.3511	9.80271	10.7068	8.01586	7.7377	7.99262	5.39736	10.115	12.9065	8.07802	7.96561	7.96057	8.89131	10.5183	11.196	10.2134	7.27367	11.2418	8.46555	5.43832	7.79699	7.77776	4.62165	6.38367	15.6857	7.03952	7.04615	8.8177	11.5414	5.91119	7.61983	15.4869	8.85219	13.9124	7.04035	6.36679	12.1472	6.60545	15.6516	7.76216	7.35792	4.28092	14.72	8.17657	5.85307	6.34367	11.6337	9.99953	5.58154	12.3679	19.8035	11.6752	10.669	12.6409	9.20426	7.71834	7.29157	12.0084	9.45266
PDK4	220.779	217.003	241.647	269.406	338.477	145.63	117.261	160.651	74.8434	28.0213	184.029	56.6549	81.4768	144.122	98.983	41.6464	12.317	170.193	78.4823	28.5751	119.649	78.9943	162.394	102.135	25.868	74.2174	65.4137	101.944	15.909	144.363	36.2475	42.8946	43.3848	8.42692	153.822	44.5376	60.1186	61.2518	35.5588	102.489	148.644	106.416	206.708	151.758	54.623	139.039	82.8026	165.522	119.645	152.281	80.0471	73.4071	158.665	148.435	106.913	32.671	116.444	142.327	101.645	84.7371	191.702	166.533	98.5878	132.04	211.651	33.2802
PDLIM1	46.5495	35.2492	64.7514	57.2345	36.1414	75.4433	33.5452	57.9017	121.161	89.9701	105.733	130.706	106.554	86.8985	132.687	179.629	114.726	119.959	108.084	75.1498	148.343	158.85	121.989	112.346	122.126	109.9	78.6341	95.5039	90.3085	88.4119	81.3279	83.8189	64.2926	79.6105	118.235	160.156	132.604	110.581	129.575	71.1359	50.9067	120.748	139.904	60.0302	114.836	91.4358	106.865	43.0325	44.0824	71.3989	146.955	113.38	129.102	125.873	133.522	89.215	146.673	58.8379	71.7906	75.0052	64.4696	66.6702	132.438	50.017	71.895	125.388
PDLIM2	6.72519	5.85976	7.64215	13.7448	9.23279	8.24908	7.94288	11.573	7.03948	3.7082	5.9744	8.90738	5.68292	3.57344	8.89261	10.7526	3.07874	4.63951	3.06207	2.24926	5.08084	7.58931	7.0848	1.8523	2.70089	5.05188	1.69324	8.8468	5.65604	3.9718	3.91316	33.9103	5.38433	3.97544	8.15886	6.4653	1.06699	6.10323	5.14462	7.33626	4.50353	5.57376	6.78131	15.1645	8.29322	20.1962	13.1362	19.421	4.80895	15.8755	2.55983	5.9322	4.20344	9.15138	13.7464	4.01956	7.0577	19.8413	35.7742	23.6468	15.0762	8.98712	3.3241	20.0516	11.5299	3.64867
PDLIM3	20.9529	11.3199	34.8819	57.4987	21.7566	27.9253	24.3743	24.6434	143.036	62.4365	185.331	176.724	50.0336	124.992	177.523	172.531	42.9599	154.476	184.914	134.07	195.875	103.55	111.128	54.303	115.188	120.432	70.7173	59.474	41.8597	163.169	58.0065	98.914	57.2472	72.003	196.417	243.654	203.438	119.533	186.254	42.2135	9.79917	130.523	181.172	35.3838	79.0208	120.223	118.166	43.7421	29.2627	70.7617	110.125	91.7988	290.295	77.3001	157.803	46.1451	224.666	34.6979	44.9453	20.728	10.6301	18.3515	136.988	34.676	54.4604	64.913
PDLIM4	4.76345	8.84824	4.51379	7.5919	5.70039	5.89032	10.9739	16.0735	1.02951	0.389002	3.26473	3.21342	1.30036	3.06223	1.56219	4.62655	5.38467	3.16256	2.02216	1.46801	4.22458	4.13495	2.24553	3.50522	1.83928	2.68733	1.47132	3.99337	3.75968	3.2117	0.880667	20.5396	2.67586	0.846117	6.59302	4.38073	2.94315	0.590534	2.97208	4.21001	11.6869	1.64505	0	7.5986	30.1009	39.6174	25.5125	19.7804	6.28768	10.9529	2.31078	0.850975	2.61806	1.70951	9.62923	1.57649	4.1664	14.9747	13.5404	15.7801	6.13918	9.20112	1.19111	12.9668	15.7937	3.37532
PDLIM5	49.1829	38.7812	66.6838	69.3559	54.4875	52.2321	56.8704	59.3642	480.035	385.164	388.077	428.76	375.702	411.878	383.687	464.722	388.23	432.426	460.376	354.202	416.731	447.211	405.02	427.414	382.812	351.55	342.167	383.251	268.695	308.096	366.279	68.7218	368.252	317.55	378.895	380.001	327.469	326.629	447.01	384.569	81.2072	392.208	407.062	78.3186	100.792	119.442	122.191	52.573	42.2798	64.3007	381.866	410.268	397.012	396.792	393.536	331.461	535.016	99.0921	59.2909	52.7667	69.1162	48.2887	386.314	37.0082	67.9252	288.102
PDLIM7	33.893	19.5029	31.1612	23.0322	15.9608	24.0358	12.2603	29.2339	10.3814	8.11256	13.2509	13.5066	8.55519	8.67971	12.434	21.4436	12.344	11.0432	10.4215	8.39763	9.68282	8.74312	9.83797	12.5753	16.7259	6.8165	8.36057	14.0612	7.89687	7.52083	5.53589	38.331	6.67601	9.75095	12.8748	36.373	13.4677	16.7594	35.8636	9.42011	15.5112	8.89537	7.33142	41.4251	43.444	39.7955	52.4565	25.0857	20.2865	42.1961	13.9997	11.7381	8.25729	7.72058	17.3837	8.65927	15.063	29.6704	59.8691	60.6583	28.9662	22.7013	12.1461	51.7263	39.056	11.7319
PDP1	18.3904	22.2203	14.8036	14.9741	18.2681	17.5281	13.2377	19.0144	97.7459	87.7774	43.5533	70.8568	76.1022	75.5448	62.9696	85.7196	61.6644	63.2814	67.3596	43.1031	45.3256	72.2117	50.5768	55.9235	85.5388	50.9603	54.6868	48.5174	47.0459	46.8177	59.4902	13.6775	70.0053	60.6152	65.9026	67.5762	69.3303	94.3659	76.162	71.0726	10.1786	52.9119	60.5661	13.7183	13.3756	6.99362	14.9077	24.5661	15.7121	20.5712	50.5303	75.1226	58.424	70.0268	56.7757	44.6221	95.3004	12.6702	14.2874	13.1918	16.7053	11.4338	88.3408	16.3479	16.0169	44.8089
PDP2	42.7985	52.3141	37.1377	27.3079	42.233	33.5144	33.0599	35.4261	6.61682	2.17262	1.79462	3.96246	3.91753	2.05632	2.68445	3.06698	6.50759	7.28734	3.88108	3.13756	3.66797	3.72014	1.93308	5.08847	1.63606	3.21764	6.063	2.81172	3.48938	4.64067	3.32008	21.8002	5.9281	1.71889	3.73219	11.2901	1.6744	2.55373	4.40761	2.61641	40.7757	8.80938	6.4036	43.9198	18.2542	41.3225	30.717	37.9259	33.2224	32.3056	4.69527	2.90875	3.49593	7.89592	1.78688	2.36339	4.62238	26.2942	28.9557	29.8372	48.0844	49.7225	1.84715	34.7126	44.8404	9.11497
PDPK1	44.4278	41.6989	29.8582	50.8952	40.9445	29.1757	30.8552	42.8364	23.1118	22.9126	33.6573	21.742	27.7268	26.3899	29.6879	31.6053	25.7036	23.1586	18.8182	20.8648	23.9712	30.4283	23.085	21.3212	21.0177	21.4459	18.3351	32.1626	16.1825	21.8233	24.2519	59.7497	23.9261	24.3763	42.1864	29.9548	22.7006	21.3535	36.3257	25.8571	49.8448	17.2808	29.4099	44.7741	26.9114	47.3271	46.7887	65.227	33.8654	40.2431	25.6996	25.5997	25.8921	24.1552	28.54	21.206	28.7826	33.0944	50.1173	53.6386	37.4107	44.3802	23.3903	41.0557	41.5284	32.4541
PDPN	8.53872	12.6113	11.9582	56.0642	22.8097	13.9791	64.8586	64.8109	30.0779	16.438	15.7114	10.6399	17.1044	10.9245	22.3801	28.4982	24.2832	25.7333	12.2881	13.0693	19.8209	22.9235	24.4104	15.5327	12.2292	16.1267	18.8035	15.8341	19.3455	16.4221	16.7876	104.201	11.4313	19.4654	19.1835	8.03374	20.7037	15.9504	6.39942	19.8795	58.4607	17.1294	24.5377	52.5145	43.372	51.6753	66.1316	22.2493	28.0579	30.9844	16.4472	14.828	17.9428	15.2459	24.7934	16.3174	14.3688	121.307	55.054	73.729	31.5283	26.6761	18.4218	27.8216	40.9948	20.6693
PDPR	43.1307	14.6192	25.0944	26.5863	30.5193	55.0012	17.0882	31.3033	28.783	24.8391	24.755	37.3827	14.0255	11.5618	11.1272	25.4324	25.5231	21.7852	18.3075	12.6939	16.781	14.3491	19.1783	16.7643	21.9527	15.3285	13.9979	22.0007	21.9466	11.0075	13.782	39.535	24.4315	12.8166	22.6211	28.4204	28.2786	36.1666	23.362	18.4509	16.9741	14.1951	25.9756	30.439	6.90266	48.028	12.7809	56.0778	29.0803	21.751	20.9441	20.6816	25.4392	19.4226	47.6867	15.4525	23.3693	21.7721	37.2746	36.9488	40.0576	21.4993	12.8688	24.7326	27.8596	26.3862
PDRG1	2.67505	2.6275	1.7442	3.1105	3.51982	3.43111	2.50025	3.65651	3.29659	1.48252	4.21703	4.784	2.3297	3.2558	3.42098	2.38071	1.60959	2.75242	2.26546	2.00837	2.20306	2.92633	2.6509	2.2718	2.23814	2.57963	2.24213	2.52628	2.64991	1.83286	1.73034	2.61858	2.50793	2.11721	2.22591	3.81752	3.64772	1.55934	2.99279	2.44815	4.57988	2.90245	1.32788	3.30605	2.20321	3.0008	3.11001	1.10928	3.44326	2.40736	2.30185	3.73999	2.45355	3.71891	2.23487	3.93708	2.11817	2.69478	2.39096	4.57008	3.81952	2.42467	2.60502	3.8142	3.32258	2.71855
PDS5A	64.7573	62.0334	60.1783	58.1589	46.745	50.9352	52.7245	65.7768	19.94	16.1378	24.5779	17.8448	19.3965	14.7438	21.8676	25.8761	18.5445	18.1943	15.6616	15.2075	17.2794	17.5047	19.3841	18.3751	17.093	14.5355	19.553	18.9732	12.8692	15.8717	16.5932	75.2626	18.3629	14.2777	20.2243	30.5768	24.0311	12.7729	19.4593	19.6128	48.736	18.1739	23.3576	48.1049	40.6055	52.6367	46.1556	91.9888	48.5066	68.967	19.8695	16.5247	17.9854	19.3426	15.02	17.8062	22.3202	67.766	56.6706	67.9974	57.5018	52.8702	17.0431	40.312	66.146	20.9434
PDS5B	66.7376	68.5775	51.5475	56.0008	57.7605	52.6862	54.3612	61.1973	24.3547	30.9708	33.1757	22.6576	31.5082	31.3772	25.8486	33.5359	28.0982	25.9996	27.0499	26.7554	22.912	33.5205	34.0985	30.9605	24.1308	20.4932	24.4203	31.5697	19.0102	24.2836	31.995	61.8728	28.1142	22.0698	18.9738	34.5027	24.5252	21.0493	40.5754	34.7151	37.1578	28.6823	36.8413	57.6254	36.5234	48.012	62.036	79.9517	48.5716	75.5522	16.685	29.306	22.7292	25.0541	21.9185	24.7401	38.0882	67.1581	68.0492	55.7685	52.2822	59.8292	33.2203	50.1082	74.2029	17.9918
PDSS1	4.93208	5.49395	8.6717	6.76315	6.29321	5.72356	5.38455	5.91173	3.475	2.17743	3.09125	2.63164	4.0185	1.97542	2.70606	3.2288	3.43377	4.19797	1.59138	2.87616	4.06198	2.06043	2.63297	3.22017	2.38584	2.50417	3.2519	2.73759	1.87634	2.13477	1.32853	8.20743	4.02446	1.95432	1.98549	2.73414	1.10763	2.54538	4.35212	3.85405	6.28928	3.58506	3.45595	3.25874	5.78566	2.35391	10.1859	2.29535	6.21642	13.4238	4.79937	2.05116	1.08855	1.09858	2.76422	5.41955	5.65166	5.00829	6.08037	8.65858	5.92872	2.69216	3.4696	4.98327	8.41691	2.37424
PDSS2	10.1163	15.2539	11.5162	20.8688	9.82637	25.0934	20.7614	13.3497	25.8895	12.4434	19.2735	18.7596	26.8916	36.5687	17.3554	28.5019	29.0664	13.4705	14.4135	17.5479	19.3766	18.7812	9.92032	17.1622	15.5782	19.6323	14.6706	14.7037	13.1649	11.7742	16.9657	23.5519	23.1113	17.0513	33.0793	27.9593	12.6439	50.6945	10.7533	15.0228	13.1191	17.673	14.4163	26.3285	15.4349	5.56956	22.9491	16.5659	19.9944	8.51384	12.6476	22.4718	22.0389	10.9243	13.1457	8.06526	11.1964	17.0618	11.9239	8.1817	12.7791	30.4329	13.8122	6.21534	13.0735	10.2665
PDX1	0	0	0	0	0.0421744	0	0	0	0	0	0	0	0	0	0	0	0	0	0	0	0	0	0	0	0	0	0	0	0	0	0	0	0	0	0	0	0	0	0	0	0	0	0	0	0	0	0.0497613	0	0	0	0	0	0	0	0	0	0.0301826	0	0	0	0.0401004	0	0	0	0	0
PDXDC1	79.4653	54.7114	82.417	60.4935	97.8227	64.751	94.8742	73.6578	37.045	35.8506	20.7539	7.76532	42.7971	36.3647	16.6175	14.0125	24.8434	14.765	33.8554	34.6408	22.2268	9.13768	27.2252	36.9705	26.0242	36.9522	25.2835	23.3981	33.9336	25.8496	28.4182	66.349	21.4327	24.5605	40.6383	42.4278	47.1323	24.8213	42.7585	42.9396	88.6761	34.5419	50.2975	93.7385	88.0072	124.198	87.597	91.1456	64.2986	103.557	7.59515	38.2745	31.9559	42.7202	27.0672	39.0188	49.7015	79.8812	73.5605	38.2242	100.45	73.3768	42.936	64.536	107.882	27.2452
PDXK	152.493	175.196	94.3164	114.702	136.087	165.442	93.5152	137.454	44.358	21.2976	41.6905	34.7441	33.34	31.594	30.9015	31.4847	36.177	38.6992	30.2974	22.1328	23.3118	40.6444	28.0555	26.0515	26.3207	26.4901	28.9245	28.824	20.9724	22.0009	26.1675	165.837	32.2643	25.0738	46.9531	45.3564	42.6141	28.0695	23.5657	31.237	176.824	29.8356	43.7501	182.128	103.924	129.935	129.987	149.442	194.432	96.9261	40.005	31.8655	35.9281	34.9722	31.3504	26.4368	38.3005	108.867	170.438	184.279	141.454	171.078	47.2504	277.434	184.365	46.7746
PDXP	1.49004	3.68539	2.68302	1.78698	2.11495	3.6139	1.74126	3.04008	7.22544	3.15995	5.11665	6.72716	3.58275	3.11023	4.45495	7.8266	8.5696	3.51705	4.87582	5.13773	4.69156	4.81596	5.75622	3.9917	5.0824	5.03054	3.34343	4.07851	2.34164	4.06614	3.74209	3.28864	3.09559	3.62237	3.1657	6.78063	4.10151	4.19538	5.3746	4.42223	2.80097	1.20148	5.65383	1.34353	2.10493	3.26609	2.3961	2.72266	2.30117	0.642157	6.98102	4.44648	6.02199	6.49349	7.58661	4.12401	4.49942	2.53999	3.59044	2.10793	2.89543	4.64741	3.35648	2.6756	1.48339	4.1454
PDYN	0	0	0	0	0	0	0	0	0	0	0	0	0	0	0	0	0	0	0	0	0	0	0	0	0	0	0	0	0	0	0	0	0	0	0	0	0	0	0	0	0	0	0	0	0	0	0	0	0	0	0	0	0	0	0	0	0	0	0	0	0	0.123263	0	0	0	0
PDZD11	16.9182	17.8762	14.7787	13.6215	16.721	12.4187	13.8516	17.2036	17.4611	13.5894	12.7593	16.7964	15.8303	13.2908	10.8154	16.9298	14.0944	14.2734	12.9548	12.0949	13.4435	10.4855	16.952	15.1416	15.5274	10.5384	10.8175	14.6551	13.3969	10.3905	12.5314	18.1052	12.2164	13.5298	8.44888	7.53373	11.3765	14.7754	17.1977	11.0846	10.2435	14.0033	2.18172	10.6713	12.4966	14.6467	18.5678	8.63203	20.9978	13.1541	14.4074	12.1007	12.4565	10.1968	13.7032	11.8842	11.2453	12.9911	10.4485	12.7121	18.6091	18.8428	13.559	15.1321	17.4521	11.1643
PDZD2	135.263	112.294	71.7616	88.2877	81.0076	102.28	45.9319	89.9447	67.1202	48.3411	66.3337	81.6976	58.5773	53.6831	64.0979	67.7075	68.5762	57.9046	50.231	46.9991	42.1504	52.8161	49.8617	65.662	58.8173	48.6253	51.1985	47.8986	40.0328	40.2288	45.9219	71.5311	45.5682	39.9257	62.3557	63.1968	62.8944	58.663	55.8575	54.923	113.252	58.398	88.3962	178.399	76.0807	95.472	97.5204	203.106	94.6278	66.7189	65.201	69.0839	59.3697	63.6782	68.8081	47.899	49.6736	88.7459	56.9274	95.9011	107.765	117.938	57.5333	141.615	143.87	53.8254
PDZD3	0.232488	1.26117	0.847545	5.36515	1.6122	2.19728	6.55654	6.65569	0	1.10054	0	0.17099	0.102221	0.561154	0.68172	0	2.38395	0	0.572139	0.590809	0	0.101119	2.06058	0.146865	0	0	0.72914	0.0815168	0.814724	0.620139	0.354481	5.06567	0	0.538042	0	0	0.0912641	0	0	0.271985	13.9657	0	0	9.81256	3.24492	3.60519	5.30316	0	0.858393	1.50982	0	0.0714463	0	0.0552852	0.257023	0	0	22.6503	4.72604	9.0131	3.63724	0.441701	0	1.07166	1.11308	0.491692
PDZD4	2.37938	4.21318	4.34601	6.51685	2.40164	3.76176	1.12566	6.65537	3.65111	2.57353	2.45472	2.54109	0.269535	1.23799	2.09913	5.49648	3.24027	1.20497	2.28646	1.77567	1.33648	1.96096	1.33783	2.55047	1.81144	1.60953	1.5187	1.50103	0.402106	1.31505	2.20499	9.02475	1.42897	0.817335	1.33237	5.19847	1.6588	5.46056	4.63261	1.57165	2.40056	2.30594	1.03529	1.33805	2.03435	7.75961	2.96615	10.0437	1.39814	9.79503	1.70348	0.888713	4.6432	0.586646	5.06816	0.642881	3.27931	3.78876	9.67756	7.22974	8.07428	2.4027	1.08549	7.48447	9.91107	0.702145
PDZD7	4.48244	4.44886	5.86023	5.381	4.44737	4.50417	5.37078	4.40862	0.476414	1.10099	0.580968	0.498558	0.957094	0.926517	0.508859	1.0793	0.862811	1.16081	1.21546	0.79483	1.14758	1.33709	1.51092	1.54349	0.941048	0.753822	0.938121	0.799065	0.888248	0.705542	1.03555	4.80779	1.08853	0.763532	0.807333	0.540456	0.82607	1.60146	1.32193	0.327867	4.30477	0.58091	0	7.99801	3.82998	1.82747	3.28371	3.39862	8.28726	3.7898	0.56625	0.73071	0.170236	0.667944	0.668143	0.64794	0.46046	9.26947	8.21751	12.1634	5.06031	6.45173	1.45025	8.23252	7.0179	0.730398
PDZD8	21.5087	33.4726	21.6441	20.7579	19.8982	18.7962	21.6735	28.5702	18.6244	15.4636	16.3514	19.0043	14.8383	11.8442	10.697	21.9479	18.8937	15.0974	10.3613	12.4361	16.8004	16.9675	14.5203	17.6314	14.8768	14.8964	14.98	16.7156	11.6772	11.6797	14.8366	25.5015	16.1515	14.0653	16.5219	20.6609	12.1359	13.5901	13.7157	14.7229	20.5848	15.0873	14.2286	24.1643	22.2903	26.1793	22.2096	24.5655	21.8952	20.0441	12.182	9.71288	14.1098	19.7388	10.9466	9.59818	17.9404	21.48	24.6034	19.5371	20.5494	19.5267	15.0114	14.1573	23.7944	14.0093
PDZD9	4.1174	2.89804	2.86209	2.62593	2.66299	3.96044	2.6302	2.34078	1.09383	0.701283	0.115977	0.56492	0.22921	1.32938	0.855331	0.554278	1.01374	0.619747	0.806465	0.455057	0.396124	0.248924	0.506106	0.244712	0.456066	0.509968	0.683336	0.485151	0.324066	0.103203	0.938709	3.79241	0.377614	0.25688	0.635756	0.96255	0.392123	0.34592	0.419652	0.472336	3.40842	0.386977	0.170118	2.36869	1.40724	5.39913	3.314	1.00484	3.93125	2.99995	0.370055	0.217177	0.42205	0.4134	0.241427	0.0435045	0.170883	3.06906	4.43985	2.60658	3.20172	3.0414	0.237179	4.21681	3.81788	0.459537
PDZK1	4.66945	3.58111	3.60334	4.97284	4.77733	3.47893	4.13909	3.31937	0.571901	1.05065	1.62952	0.766505	0.851733	0.704387	0.172752	2.27334	4.27913	1.16364	0.443091	0.732368	1.1701	0.289435	1.24831	1.88919	1.38432	0.996401	1.05773	0.807202	0.386474	1.19478	0.701562	3.01611	0.0791167	0.577684	1.69194	2.09495	1.0734	0.211897	0.889667	0.50192	5.1445	0.255996	3.14625	5.66376	0	7.05421	12.3993	22.4292	3.36401	5.16557	1.01161	1.10764	0.320061	0.13389	3.39351	0.181176	1.39464	3.47644	4.13348	2.6228	3.01031	2.79956	0.452591	1.86928	3.81624	0
PDZK1IP1	0.148973	0	3.14368	5.67719	4.506	1.92121	3.29986	6.06424	0	0.560194	0	0.445908	0.0970337	0	0.245213	0	1.00859	0	0	0.50016	0.104236	0.159902	1.46186	0.202969	0	0.294607	0.513478	0	0.623057	0.512756	0.107981	4.29832	0	0	0	0	0	0	0	0	11.1515	0	1.15297	8.72847	5.74517	22.9549	5.28699	4.59599	2.36771	1.55387	0.122245	0.281246	0	0.576109	0	0.260142	0	16.0685	9.57859	17.3881	7.7234	2.79172	0	3.42812	4.95393	0.193164
PDZRN3	46.516	55.1085	44.2666	39.8322	49.2429	42.7479	38.5906	40.2394	62.2121	44.18	74.3406	66.8653	55.7909	78.258	70.932	68.2381	58.9683	66.2084	46.9513	53.6478	57.5143	57.2788	57.7946	58.086	45.0061	47.1007	54.2881	58.6666	47.3474	53.9019	67.4878	29.1559	59.8328	60.5596	83.1615	69.9572	59.1734	60.5625	62.1364	64.0221	48.0851	74.5263	89.8697	67.9076	35.4245	35.6162	41.2746	113.974	52.7341	36.8992	60.8068	56.0759	88.3612	59.6462	70.9896	60.5497	61.7909	31.5719	51.0286	67.4232	55.7923	63.021	76.7458	51.7408	56.8934	69.108
PDZRN4	0.156256	1.57384	2.15246	2.51093	0.216494	1.3432	4.0434	3.0474	0	0.226182	0.695531	0.0635983	0.104174	0	0.045058	0.0381691	0.0539106	0.0935577	0.0807322	0.449476	0	0.0298748	0	1.06414	0.417376	0	0.0248045	0.260803	0.170832	0.259721	0.161355	4.51354	0.0437278	0.120184	0	1.43297	0	1.80004	0.300017	0.0732612	0.618552	0	0	2.97023	4.9317	0.136312	6.7169	1.70188	1.32434	2.06485	0	0	0	0	0.4036	0.195579	0	1.50016	0.713809	0.976168	0.762109	0.352205	0.0532405	0.775692	0.871539	0.329923
PEA15	101.748	90.566	85.9606	80.0572	86.1623	91.199	61.8304	109.917	123.637	71.497	91.7203	97.787	79.2463	91.628	82.7516	133.219	118.059	98.6128	87.3854	68.7459	81.2182	108.254	105.94	94.5457	79.5276	72.2135	80.5079	96.4163	65.9938	65.4643	78.9861	123.503	76.2496	57.3903	96.1821	99.7497	85.8968	86.1098	95.5251	92.3753	104.783	94.3234	107.714	148.636	77.9968	108.622	93.4436	134.496	118.597	97.5698	117.61	88.1932	73.2905	99.8144	74.418	74.4183	122.774	86.0692	126.507	140.156	114.451	96.5151	99.1001	107.02	108.306	83.8057
PEAK1	142.032	133.648	115.279	134.946	114.965	100.068	101.805	134.012	107.032	90.9894	110.447	118.721	99.9827	95.2121	128.289	153.322	110.076	95.1787	113.821	75.6727	83.2226	107.104	109.127	112.413	100.943	91.378	81.0257	98.8873	66.121	74.4427	77.945	126.201	82.676	81.7805	90.7412	139.107	115.998	122.999	134.759	90.3045	94.5344	114.944	96.7713	97.638	108.588	125.44	117.59	136.856	90.6233	143.509	91.7288	99.3969	90.8163	105.054	101.919	80.3201	139.221	128.44	120.18	93.6009	117.976	128.191	83.7099	86.398	142.896	91.3721
PEAK3	2.24249	2.20002	2.47938	1.98141	1.62818	1.68206	1.25894	1.83787	0.132794	0.336308	0.631862	0.112264	0.173077	0.144137	0.526477	0.203139	0.444655	0.136727	0.157094	0.428846	0.134947	0.282764	0.278698	0.144497	0.0729677	0	0.261569	0.161263	0.178682	0.213146	0.270984	2.14015	0.289951	0.162545	0.618153	0	0.360296	0.22446	0.437165	0.291518	2.92033	0.0968024	0.505078	1.93876	0.185633	1.85067	0.629554	3.46489	1.90784	0.785561	0.498692	0.140275	0	0.440564	0.0791132	0.0653433	0.534558	1.73093	2.01217	3.28061	2.17274	1.99079	0.224133	1.69851	1.45802	1.05847
PEAR1	13.9628	11.3573	20.3632	13.0702	16.2122	8.95637	7.41461	15.9575	10.3696	4.02837	9.90931	3.80901	7.69116	3.83938	6.08081	6.88901	8.94589	5.61004	5.42303	3.67873	4.2739	4.42195	4.91036	6.94861	7.45028	4.27677	4.59822	8.53799	2.99224	5.1093	5.07026	17.0255	4.44999	4.19911	4.10189	5.94043	6.41683	7.41765	11.9973	4.88823	14.1184	9.41998	15.5918	10.129	6.79953	32.0219	10.2298	52.1964	14.1861	18.1286	7.14683	5.13138	4.98482	8.57744	9.33413	6.51369	9.2045	15.9775	24.6344	23.0698	13.7698	19.1242	7.04934	28.1881	14.3458	6.93696
PEBP1	111.831	122.586	99.5562	102.381	120.449	100.95	99.9054	111.269	149.678	136.519	151.249	168.917	164.591	186.035	150.744	173.283	159.169	171.652	130.751	107.593	129.688	152.925	150.697	144.307	134.992	124.882	152.848	156.752	122.51	120.175	147.586	101.497	131.391	124.224	178.962	146.604	142.548	143.598	117.094	170.65	155.304	152.695	182.988	160.175	82.076	105.704	97.4192	127.39	163.03	77.9416	159.955	162.853	162.03	160.645	139.758	159.313	163.41	95.0381	129.842	153.746	128.441	137.907	165.073	193.289	126.653	173.096
PEBP4	0.12339	1.63172	0.686363	0.551368	1.9575	1.51377	1.59468	0.431414	81.7779	74.4746	81.2052	47.9516	69.1774	134.25	76.3992	76.0904	59.2317	84.7084	54.8141	62.0428	67.5642	92.3979	76.0698	77.4612	73.2481	68.9779	92.0268	72.3981	52.9304	70.5978	155.065	0.320577	97.7186	73.6431	143.217	58.3087	41.1805	55.9612	33.8991	126.612	1.8847	47.4675	147.278	2.99907	1.98556	0	4.58487	0	2.12696	2.35436	66.3623	106.517	82.751	89.2524	104.284	110.942	75.9447	0.636952	2.59094	0.393792	0.912382	0.909595	101.072	1.6575	2.40525	107.028
PECAM1	213.706	188.609	199.074	199.723	123.723	237.289	93.5221	244.915	91.7189	55.3749	93.3935	78.7484	62.9032	58.8614	59.1706	100.016	45.1149	77.0782	54.8655	52.9673	61.7334	65.8885	82.4499	105.221	73.0578	49.8379	54.6277	71.2093	41.8069	96.3766	62.6195	370.043	67.5441	45.2369	69.0605	169.804	71.4658	124.37	87.6468	102.411	190.318	72.2261	92.9918	247.92	101.295	358.403	196.964	304.835	175.662	294.284	72.4048	51.3124	67.9703	53.6043	58.7047	53.3907	90.8415	185.587	209.527	297.128	243.247	249.443	69.0893	281.802	236.291	62.438
PECR	72.4421	77.2565	61.1199	45.599	82.6989	53.4803	63.1556	60.3919	3.89311	3.99844	4.87209	3.91008	5.53318	3.01624	4.25161	3.66339	2.01483	1.91133	4.83604	1.97221	2.04928	4.9401	2.29092	3.27952	1.96941	2.40526	5.23654	6.19077	1.82794	3.3103	4.42589	36.6542	2.66954	2.59764	5.29833	2.18019	3.45387	1.71268	1.98303	5.41982	54.8213	5.59991	4.94194	81.7402	18.1452	56.4029	34.4218	112.18	80.7367	31.4268	2.32676	2.27717	5.01742	4.68495	4.00324	4.59509	5.90418	43.4681	73.2528	51.0346	76.9229	74.303	6.47855	73.3193	79.6583	3.55442
PEF1	27.1249	28.4046	29.7287	26.0248	31.4127	24.4105	23.4395	28.42	17.227	12.9914	14.2933	24.5892	15.1916	19.3493	14.8657	21.5182	13.9342	13.9282	14.0327	9.73484	12.5168	12.886	13.2523	15.7658	14.4548	14.1431	15.0402	17.8188	10.2336	14.9582	13.1436	43.354	13.9312	8.73535	18.1655	20.8732	20.1517	18.3981	31.4978	13.577	47.9518	16.0068	24.2933	38.6007	36.0092	54.4927	45.9722	30.1053	25.2253	34.8108	17.3477	19.4978	15.3667	19.5163	18.0913	16.4271	24.6179	30.3648	42.7752	34.9729	32.412	30.9532	16.0306	40.4343	34.2159	15.4276
PEG10	5.32157	5.64999	5.46775	9.4579	4.59493	8.32796	9.64114	6.98635	3.06335	1.44946	1.25258	2.31196	2.76404	3.20568	3.62057	2.14059	3.01557	2.0239	1.43687	1.27283	0.885117	1.7361	2.91658	3.02894	1.58946	1.25272	3.18466	1.49211	1.31393	2.23039	3.30514	12.4042	0.94862	1.05936	3.16039	2.8261	0.356955	2.55802	0.869611	1.29372	9.60647	3.26717	0.933387	4.13217	6.57616	20.0929	5.76774	20.408	10.0771	6.22478	2.76034	1.87939	1.919	5.25339	1.20083	3.13796	6.58876	11.5434	8.57444	7.4898	7.92665	3.39747	1.15101	10.3129	7.01428	2.29975
PEG3	8.89475	21.5653	13.8745	11.7383	21.9897	14.0962	11.234	22.0324	9.23616	6.77947	9.12297	5.72776	9.60586	6.88329	7.89288	6.55393	7.98027	5.33355	5.88469	4.96469	5.17498	7.93054	6.65996	9.38466	6.57463	5.88619	5.60823	7.13136	5.70035	4.88031	5.777	17.0082	6.21483	5.41412	6.5377	9.61634	11.8813	6.61221	5.95688	8.21767	12.2522	6.81906	6.78029	25.9558	20.9252	11.1932	18.3722	62.8136	15.9802	9.90088	5.94336	6.00015	8.20935	8.0743	6.76876	4.55779	7.09569	13.3369	21.4139	13.5653	54.5617	19.1354	4.94758	10.211	8.04804	4.23643
PELI1	36.9304	16.6632	42.9323	34.95	15.7559	27.6931	13.5683	21.4136	6.18548	5.25741	6.81367	6.83557	3.35787	3.39647	3.50034	9.01863	7.22424	6.56249	2.96853	3.15441	5.84897	4.49696	8.19556	5.20534	5.14502	4.72146	4.15126	4.37667	2.37598	3.80096	8.25263	38.2039	5.3397	4.73484	7.19402	12.7131	5.84722	9.64675	7.23261	7.96084	14.4584	3.45696	7.76715	18.6862	36.3401	44.6693	54.2017	32.9379	18.6306	24.3599	5.70516	3.23164	4.80343	6.52215	3.46744	5.58952	8.79693	22.8945	22.2865	34.2235	19.4234	20.6464	3.8139	16.84	23.3419	3.50381
PELI2	15.5576	13.7739	13.9587	15.7923	13.0482	15.1733	13.362	13.3844	2.88432	3.45955	2.26944	1.20113	5.09272	1.60187	2.46836	4.24632	4.59187	2.30218	1.55707	2.31724	1.92473	1.70512	2.99836	3.14572	2.55758	1.06227	2.68176	3.73125	2.49062	4.09554	3.62538	10.1783	3.75907	1.75929	3.303	18.738	0.788364	6.41001	2.25972	4.87142	11.8673	8.81426	1.7793	15.5101	23.497	9.53409	18.6155	21.4096	19.0283	17.6893	1.22462	3.3446	1.21107	5.55289	2.36236	2.00727	3.66885	10.677	13.2212	13.6679	11.4479	13.5004	2.81298	19.946	22.3246	2.99399
PELI3	9.08953	10.8985	9.12761	8.43128	9.18387	9.1733	7.26072	7.06528	3.63004	3.20374	5.98829	3.13749	4.39722	4.0366	4.82137	5.10808	2.22233	2.4366	2.77496	2.68903	2.32357	5.10557	3.57165	4.29451	2.4661	4.74549	4.95171	2.36458	2.39183	2.50331	3.11233	14.8409	2.63057	2.07251	4.1779	2.11707	8.743	4.85257	6.78799	4.03239	14.6965	2.91988	7.16072	14.003	3.76077	26.313	6.10213	14.545	11.1413	11.4503	4.66456	3.94758	5.03043	5.84423	10.4028	5.26773	8.80296	12.947	18.9653	12.1665	7.5845	11.2275	3.02025	13.8593	10.7362	5.09045
PELO	20.4103	12.1905	10.8304	12.2702	10.4896	11.8464	8.56697	12.7757	11.7481	9.52495	9.98477	15.1076	9.91711	9.7444	9.9064	7.06053	8.56582	9.15559	5.68838	4.96793	7.24009	9.48008	8.67185	9.90305	5.48545	7.53744	7.49572	7.42325	5.80556	8.73741	7.48112	9.06092	6.60363	6.92267	10.3129	13.8123	7.28465	6.6205	17.6673	8.39961	15.4214	12.6116	8.72113	20.8688	11.5539	9.88171	12.4475	10.0109	16.1488	20.8026	8.78592	7.46536	6.89868	8.65456	13.5272	7.17105	11.0101	15.0913	21.658	16.9536	13.009	17.8362	7.34025	15.3135	17.0555	7.33618
PELP1	14.865	15.1066	17.9068	17.445	14.7302	12.6415	13.2178	23.3936	9.99837	11.0021	11.945	14.471	13.3988	13.4308	15.1998	16.4905	17.9388	11.0489	10.8953	8.83631	9.03735	15.042	11.7607	11.2526	12.6367	11.1328	10.1552	12.8312	9.30554	9.9239	12.5214	22.6456	12.0055	9.32863	15.0221	16.4542	13.0696	14.8738	15.3008	14.4983	21.1154	12.8318	14.1595	29.1605	13.8	16.3465	13.0762	23.5575	15.5345	13.4948	14.7294	13.6908	11.8048	15.6303	15.5675	11.88	16.1902	23.1597	25.6334	30.5061	15.7613	16.7802	15.3355	19.9979	16.5765	15.1303
PEMT	26.1685	31.6947	24.4759	41.8478	24.0641	22.1423	13.2741	24.8063	12.3937	6.0136	7.88524	11.7152	9.36903	6.58406	7.33977	8.0552	11.6544	6.76065	7.58279	6.24586	5.4441	5.82409	9.26185	7.15959	8.35857	4.31634	5.65944	10.0332	5.71509	7.95201	12.1897	24.9939	7.91178	10.656	7.301	15.1353	6.10602	3.66559	12.7005	7.20543	27.9474	9.46539	10.9946	40.2195	33.9451	19.9143	29.0062	31.7493	32.0093	12.1543	4.29306	8.06029	9.03093	12.8357	12.2256	8.15562	12.9768	19.7749	24.6196	33.2765	35.7669	36.1454	11.2189	30.5851	31.3887	12.5314
PENK	1.43217	1.49158	1.43256	1.1308	0.478876	5.97145	1.6392	2.72959	1.57003	0.267279	3.26793	1.83504	0.135677	0	0.369154	1.81454	2.2588	1.17462	2.38086	0.644933	0.244038	1.1627	0.999969	0.624011	1.87468	0.57282	1.49028	0.669853	0.270898	1.26223	0.688733	1.9187	0.467482	0.622041	0	3.14703	1.75103	0.407613	8.9656	0	3.25586	0	5.79793	1.23011	0	3.87093	2.35358	4.0643	2.11	1.80692	0	0	0	2.84324	4.28432	0.15191	0.837936	0.700837	1.76942	0.790191	1.28046	0.109771	0.50221	0.63657	1.85146	0
PEPD	54.7304	61.9701	39.0264	48.2723	53.0269	39.3096	35.8086	52.6662	15.8579	10.0136	20.187	21.5859	12.3545	10.6564	12.7203	16.0061	18.2513	12.643	11.5582	12.1658	9.96012	10.925	14.9895	14.5054	12.0398	12.8511	10.5062	15.4981	7.98089	10.0293	12.9368	56.973	12.1388	10.4613	16.2648	23.9042	15.7506	20.7027	19.1464	14.2145	83.3002	15.0698	14.1746	54.2835	32.6696	49.7233	44.5397	64.0652	59.2854	38.1478	16.2686	15.6034	14.9545	7.56892	11.9573	15.3706	15.9247	50.9731	84.7892	82.3044	63.9849	55.2769	12.2014	121.188	58.8601	21.2694
PER1	165.743	99.938	200.321	169.044	42.7452	80.9857	87.9735	73.9972	63.2702	12.8586	52.5783	29.9949	56.4831	46.7683	44.2032	63.3687	65.1494	49.0146	37.1908	21.258	33.2357	32.8489	22.9813	33.3433	24.6004	16.4011	52.1838	45.2997	24.8241	32.3822	39.1342	363.015	41.707	15.2441	46.6559	49.9721	53.2091	45.8941	52.1953	38.1289	201.966	37.7066	71.3992	249.323	111.134	335.527	160.154	307.718	277.376	176.33	73.3706	35.3425	19.7277	54.7586	35.7567	51.5988	46.9462	72.5252	263.778	270.387	152.614	74.9652	38.0922	74.5087	68.2075	59.5805
PER2	24.2198	32.088	36.2418	27.6561	13.0369	16.8407	15.1648	26.3921	11.3587	3.01075	10.9907	5.4402	9.84934	5.47839	9.25968	7.7581	9.54534	5.99921	9.87537	5.6848	7.14603	5.46145	4.36264	6.25608	6.19625	4.89064	8.19457	7.07112	5.30413	6.27257	7.19825	24.788	9.4441	4.53771	11.5763	10.7775	10.4948	6.23478	12.036	5.15344	26.7209	5.48543	13.2546	36.8459	40.2525	45.7219	48.8853	53.9478	24.7522	22.768	7.46623	8.87786	4.69213	7.08696	5.42872	9.45627	7.78711	14.0659	41.7463	24.3597	25.8594	16.0764	5.3687	32.3727	28.1517	7.30311
PER3	108.683	107.507	65.302	92.1819	30.5418	30.2308	51.6544	88.4921	36.2766	13.1089	38.9729	18.3925	29.3126	24.8303	30.4232	22.9513	27.3761	20.946	26.4103	21.287	19.3797	21.2105	18.8503	21.8151	20.8868	13.7256	28.127	32.4367	20.2116	19.1803	25.7482	70.8003	32.6722	22.3784	21.5158	25.8361	25.3757	32.4215	32.9628	27.7324	75.7171	13.8093	29.9487	94.1368	49.707	92.9336	60.4089	101.85	94.7643	88.1839	24.3844	39.8878	15.9057	21.2249	11.8817	20.902	23.0514	36.3736	99.7599	69.2384	95.2443	63.561	18.3816	69.362	78.5613	27.6473
PERM1	0.0626333	0.0604035	0.397492	0.317816	0.0343011	0.0931115	0.182511	0.901932	40.9127	48.0054	46.7459	53.6962	60.3804	53.1608	48.6466	38.1035	45.3734	39.1768	47.0866	28.423	29.2222	33.6121	35.2013	47.2324	49.9276	44.249	40.6228	47.4415	23.5259	49.5487	34.0786	0.783191	34.5869	33.8089	56.5578	43.9604	46.6311	30.7574	45.9302	46.3386	0	53.0724	86.6058	0	3.80754	0	0	0	0.519951	0.252973	41.7826	51.7648	83.2981	53.9778	57.9609	43.62	47.6503	0	0.181002	0.557343	0.269801	0.0909183	66.568	0.0979763	0.715636	75.7979
PERP	6.03414	2.99451	4.37289	5.65481	4.48211	5.53504	6.58559	9.63237	17.1124	27.0021	29.7493	24.409	27.5269	24.4789	29.7856	17.3527	18.8096	23.8371	13.0399	18.0537	25.6403	21.094	18.7933	24.1273	17.0547	27.0898	17.9938	19.2559	27.2135	20.8285	27.3692	10.41	23.6356	20.4717	22.5235	16.3462	14.692	9.30085	17.4738	23.237	8.41174	26.2054	37.3534	5.68647	7.32563	3.44907	5.26268	4.33655	3.25475	4.14233	23.4749	26.2769	23.2465	26.4329	29.9554	22.0396	30.3649	9.58459	2.82015	4.02355	3.74522	3.60721	23.7921	3.00826	5.06772	18.6937
PES1	25.522	30.1595	26.6072	21.6582	26.089	20.8765	24.2642	31.5368	13.5781	9.15406	15.4589	10.1646	11.7665	10.4905	10.2928	15.5212	11.3658	8.93257	9.32756	10.0916	10.4615	10.6922	10.5134	8.20793	12.5497	9.00672	13.1888	14.2734	10.3546	9.71997	10.6767	32.0964	12.3108	7.89908	16.2744	17.1836	11.1104	13.2393	21.3407	12.952	32.1921	15.5512	16.161	39.072	21.5655	28.6147	35.076	28.8691	28.4099	29.8631	12.3332	12.4856	14.1652	17.189	13.6685	11.5906	16.2005	38.2095	45.2238	46.8009	31.1541	28.7027	11.7077	34.5515	30.4921	14.802
PET100	28.1554	26.1522	24.8055	21.6209	16.3583	35.6907	27.2109	18.1072	42.9036	22.9652	33.0441	33.6172	29.2694	45.1443	33.472	39.519	36.2091	32.8711	30.8728	29.7941	32.4087	37.0321	31.1845	34.6777	27.4691	33.2578	30.5599	33.8779	35.9771	33.7785	36.8991	30.6357	41.3401	29.0679	28.1127	17.8294	29.7207	8.63871	26.6869	53.6039	25.9032	33.0488	52.0011	27.7134	24.4371	16.8303	25.638	14.6614	43.9031	28.5096	26.6119	30.1777	27.3853	28.9972	35.8721	35.9676	26.6693	37.4096	45.553	58.5159	22.6436	20.6765	46.2778	30.1874	24.8646	45.2613
PET117	13.1206	15.0772	10.3292	10.4024	14.1441	10.3254	12.0115	15.6872	14.5191	11.032	11.9941	14.853	15.7471	12.4056	13.5305	15.4481	15.6957	11.5516	10.5239	9.71634	9.14277	15.8722	12.5187	13.5027	11.2603	11.2125	10.9888	12.3714	11.2898	10.7859	12.3384	12.1844	11.0817	10.1655	16.0904	12.5184	10.8686	10.6571	21.7081	12.6487	9.26431	19.8968	24.3231	19.2722	7.22135	20.8666	18.3505	40.7117	15.1083	14.7239	11.328	15.8518	10.2662	12.1352	17.1693	10.8983	11.8543	13.7379	17.2358	15.813	17.2851	13.7847	11.8752	20.1601	19.6847	15.3933
PEX1	39.4368	39.9558	28.3061	32.7634	34.7655	23.2888	28.8965	39.7812	16.6764	17.3082	17.5482	20.2319	20.0407	15.8964	21.6773	20.2847	16.8519	18.3914	19.1354	17.0436	16.9577	18.3387	19.5027	18.3454	17.8264	16.2862	15.3471	17.7084	14.9258	17.5104	17.1356	24.5584	19.2526	14.2106	20.6339	15.3928	16.1975	16.9552	26.3598	23.5507	23.6715	19.4665	16.4365	21.7992	14.3958	17.1447	23.7421	26.7609	24.3726	46.1968	16.0209	14.6897	20.6534	19.7977	25.1562	18.02	23.2283	30.0685	28.2692	25.4666	26.587	26.3083	16.4331	15.9101	39.0984	16.5444
PEX10	15.5983	15.1698	10.0759	10.6808	17.4198	12.052	9.71392	12.9741	11.8774	8.00862	7.25121	11.9269	7.31149	7.73526	7.5782	10.4816	11.0938	4.98281	8.41186	4.61059	5.78386	5.43918	6.84123	8.17175	10.809	5.64626	3.25211	9.7248	6.02314	7.66404	8.77817	13.0834	9.65017	6.21613	7.15165	13.82	15.1802	9.15183	9.91817	5.73697	17.2682	10.2576	7.75712	22.4048	8.57846	10.6689	7.3818	12.1733	11.8341	8.07205	6.91161	7.1569	7.46683	6.5882	9.59941	5.97529	7.84027	14.0813	14.0382	12.5136	11.8168	13.9395	7.98038	17.4099	15.3379	8.75962
PEX11A	31.7819	28.8677	18.5535	26.5155	25.3698	23.3638	15.1367	20.0393	6.95616	4.87424	5.48437	3.68144	4.94153	6.46566	8.11252	6.41801	4.86331	4.96535	5.37092	4.68309	5.54062	7.5261	5.18564	3.7464	4.3737	4.28428	5.79864	6.50289	3.42646	3.10586	4.55272	16.1045	4.38578	2.71216	5.75828	4.26108	5.2888	5.23851	4.19051	4.78308	22.4287	4.15299	10.4107	16.4624	8.51296	20.2324	20.9348	42.7011	29.1146	17.4885	3.91299	6.57386	4.95017	6.0591	9.27902	6.05641	6.98594	16.9723	23.3522	18.6875	21.1088	27.2783	6.27604	27.1117	29.3204	3.44225
PEX11B	7.08288	6.77259	7.42942	7.51015	5.45284	8.11504	5.88884	7.7383	5.65877	5.36501	5.31417	5.95304	5.31274	6.49336	4.91088	8.15203	5.66828	5.15701	4.61031	4.10028	5.87526	6.32466	5.33791	5.1144	4.44285	5.72893	5.30593	5.10425	4.17648	3.97892	7.05126	8.50259	4.02616	4.8628	4.82779	10.5112	6.31889	1.92882	6.572	6.17287	4.22874	6.61651	2.6499	8.0851	4.28921	7.32454	5.95364	7.29664	5.91234	9.86744	5.11413	5.10568	6.15854	6.68428	4.76558	3.83593	7.04341	6.5718	8.13166	7.11185	6.6569	7.20656	4.92387	7.86686	7.24087	6.11113
PEX11G	8.19583	6.2336	6.60466	7.84335	9.5155	7.71385	5.58412	6.97191	3.39455	0.837483	1.10241	5.09022	1.41775	1.28117	3.43181	3.04688	1.57986	1.06739	2.15283	1.09989	0.802803	1.62367	0.657535	1.4434	3.859	0.97326	1.04236	1.03595	1.39076	1.57253	1.36132	8.20245	3.12867	1.27576	1.38189	2.23425	4.21767	4.39041	3.82135	3.21345	6.92548	1.50399	6.40609	9.6886	14.0019	7.72266	7.50612	17.2707	11.6653	3.54872	1.35998	1.89107	1.39813	1.65919	0.663084	2.57888	0.671185	6.40716	5.5603	9.90513	8.16547	5.55694	1.43711	8.51514	5.83899	1.09312
PEX12	3.4734	5.41979	2.91959	3.5327	5.03704	2.20189	2.51592	3.92434	2.61731	3.25313	4.26747	3.77774	2.15107	2.56448	2.81552	3.31634	4.51242	3.54167	2.72854	2.9861	3.32526	4.65032	3.71845	4.28447	2.48087	3.1999	1.58481	2.5445	3.30317	2.87031	2.35631	2.82545	4.30212	2.46465	1.92916	3.82926	2.4094	5.14017	5.57108	3.83943	1.8441	2.03042	3.13602	2.5293	2.27939	5.95805	3.65735	3.23543	4.38153	2.82977	2.32979	3.12557	2.34395	4.71198	1.75517	2.50337	3.40441	4.69137	4.48143	5.71114	3.7737	3.41889	3.84581	2.75244	5.6629	4.18364
PEX13	13.1436	12.2104	10.2889	9.49126	12.7175	10.9359	10.1322	13.8895	9.22042	7.55103	8.95054	7.96208	8.29023	7.79777	9.04041	15.0566	5.84174	7.58526	7.46616	6.10437	10.1236	8.33375	8.19335	7.95188	6.87055	6.88815	5.32593	9.30351	5.9624	6.63071	8.50064	12.8518	8.09928	6.91547	10.0065	10.6452	5.52805	4.89143	5.80521	8.27609	6.81228	4.71205	3.40336	9.22388	9.29313	8.12888	10.9321	12.7587	9.63067	11.4221	5.91309	8.47664	6.7297	10.8053	10.8386	7.47803	6.04899	8.92187	10.0849	9.87292	11.3815	11.3206	6.65468	6.27005	12.6644	5.39737
PEX14	21.2523	34.7396	25.7855	18.7415	25.6828	27.9551	19.3151	24.4015	12.64	12.2929	11.186	10.2606	12.4403	10.6178	14.9356	13.0095	14.9428	8.32384	12.3424	8.03638	11.0698	12.5942	13.0865	10.2388	11.1526	6.88483	11.0115	13.9004	7.16244	9.54082	8.8339	23.4005	11.5563	8.10948	11.4095	11.2995	18.4591	12.289	13.2166	11.5246	34.5115	15.4994	14.5836	31.2562	31.4786	36.9027	25.3442	34.5798	28.4305	21.9277	14.2409	19.679	15.7579	13.5448	15.4171	8.00982	14.2071	22.8923	34.3036	41.6073	36.1145	37.78	16.1453	34.0815	27.1023	15.4056
PEX16	19.6787	21.6093	20.2137	17.9755	18.2995	17.2982	15.893	20.956	6.94578	6.98032	6.2997	7.0941	10.5487	4.33233	6.54208	7.36779	10.4797	4.1113	2.74463	4.18856	4.85541	3.56499	3.94985	6.49626	3.63838	4.13579	5.7108	3.55229	2.91047	7.68357	5.15838	22.3255	5.58154	3.06063	6.64894	6.25834	1.04491	5.95149	7.90856	5.8276	15.6318	5.95425	5.30422	36.0341	12.0858	26.9056	11.31	12.2826	20.4865	19.9225	8.70974	9.10921	6.08335	8.32156	12.4964	6.90239	10.5788	24.0184	27.3204	33.6389	17.7853	16.6224	3.84146	27.5831	19.596	4.26903
PEX19	191.744	212.608	149.138	131.169	184.887	141.055	121.156	150.827	67.2288	55.7274	48.7882	63.7767	73.2721	52.8539	75.3601	70.5977	63.1373	49.4208	51.2634	42.9203	50.6355	53.7765	59.7967	53.5364	44.025	40.3925	44.713	54.8129	36.3954	47.6619	61.2264	85.0148	63.9381	42.4363	59.8993	66.428	48.6222	49.2661	44.3272	53.4834	180.181	98.1727	85.8814	216.211	123.805	170.743	126.151	200.314	190.745	114.353	62.6669	67.5395	54.7571	67.2582	68.0026	45.631	65.4646	133.301	181.772	162.546	174.189	202.745	66.797	169.857	187.409	84.8338
PEX2	35.3024	28.2218	25.2011	28.8578	27.7507	23.7346	31.9792	30.5191	21.5912	15.5167	14.7605	13.9387	16.2019	17.4555	16.1682	21.862	14.4645	13.6488	19.8521	17.3768	19.4775	15.1646	16.6364	14.1811	15.2037	13.376	11.7132	21.5584	14.379	15.6447	18.8139	36.2334	14.9186	15.0894	14.817	26.2884	19.6248	11.9104	17.3637	23.2417	16.7289	21.7415	27.3377	27.7044	21.4736	21.8004	25.2369	23.1046	30.9191	26.8782	14.779	18.7637	14.5217	12.8609	22.8923	15.8832	17.1806	31.2354	37.421	27.3041	26.6095	23.2353	14.6753	26.1568	33.7285	12.321
PEX26	9.97478	7.54159	7.89704	9.47941	9.30934	8.905	6.19677	11.8983	7.05053	4.74882	5.0772	5.9263	5.21261	4.89329	6.1417	7.0559	4.72365	6.67096	3.67271	3.96509	5.43656	3.59788	6.04876	3.60374	5.20029	3.57024	3.47821	5.60666	2.99258	4.50005	4.38045	12.2447	4.61646	4.09815	5.29564	6.26353	5.25161	5.07037	5.01105	5.12975	11.7756	3.58724	6.80028	16.3671	6.6757	13.7265	11.3145	11.3453	10.661	9.04464	6.54695	4.05585	3.86199	6.17352	5.53762	4.45254	6.63737	11.6971	11.071	14.5351	9.16962	10.2733	5.15222	11.6515	9.71186	4.33117
PEX3	16.455	21.3473	16.5598	16.6194	17.4163	20.9679	14.5302	20.8045	15.1811	12.3104	15.0865	12.5948	13.9548	9.26298	9.83253	12.6293	10.0671	8.84058	9.74782	10.019	12.3588	11.1388	12.7749	13.2823	11.2715	11.5218	12.2908	14.6574	8.91362	10.2404	11.1638	29.5709	13.9908	10.4195	12.5066	12.0386	13.5454	7.80999	15.4886	15.1395	6.02295	14.2123	10.3122	12.5209	13.8365	14.266	3.67616	25.0041	15.5632	18.3795	14.2032	14.6956	12.4376	14.6804	12.0739	9.62725	11.7173	18.39	11.1006	11.4575	16.88	18.0637	10.1316	12.091	14.5249	7.40092
PEX5	23.788	29.9942	14.9527	20.3961	25.7922	19.3354	15.2934	19.3535	15.9741	13.4797	16.5007	15.4012	21.4831	14.0837	14.2348	15.053	11.9895	11.7389	10.0502	8.06154	9.6159	10.0128	14.2713	13.7778	8.76126	8.06574	15.9286	14.8324	9.27176	12.7547	13.7713	19.9617	10.984	12.2132	22.3429	20.3847	15.4526	12.8747	17.6384	9.88778	22.2477	12.2331	23.949	22.9022	16.1701	35.1506	20.1811	22.8673	22.7454	22.3852	14.4792	13.0276	14.3226	12.3732	11.6883	11.3833	13.4046	25.6451	21.068	21.4484	24.3338	22.7441	18.5582	25.2804	20.0238	19.7747
PEX5L	0.826824	1.35619	1.18771	8.40985	3.38538	3.46797	14.8121	8.71616	2.20132	0.2832	0.217017	0.182511	0.417091	1.31808	0.858978	0.833738	0.865203	0.61391	0.18381	1.77852	0.334299	0.191021	3.15682	0.663379	0.156485	0.159641	0.371915	0.193123	1.03215	0.331701	1.30721	11.872	0.209782	0.435738	0.088579	0.92222	0.20887	0.0222057	0.201472	0.460559	13.4978	0.105764	0	11.4625	2.9042	6.48415	5.44618	3.0817	5.54801	4.14626	0.0719747	0.214361	0.514536	0.441203	0.200362	0.490385	0.244134	34.4753	6.36046	3.65028	2.70375	2.93208	0.555918	2.34524	2.97986	1.32879
PEX6	5.99495	8.07322	6.11471	4.89579	6.08875	4.11937	4.40229	5.63035	7.34536	3.4225	2.59549	4.58128	6.06929	4.78207	5.28255	8.76082	4.5658	3.15101	4.35194	4.00919	4.45713	4.64221	4.47517	4.70407	2.10283	5.98911	4.89386	5.96647	2.36895	4.07142	5.32453	8.5928	4.88681	2.7703	4.25446	8.52437	3.19224	3.71731	9.20463	5.57638	7.9441	4.14598	4.87711	7.91919	3.11421	8.87042	5.32838	8.96566	8.1317	6.05016	8.30421	7.5492	9.35093	3.89682	3.8153	6.12805	7.65139	8.42158	12.7638	8.88665	7.81227	5.95056	4.33038	11.728	11.5129	2.75827
PEX7	5.17515	4.65776	3.24734	4.72985	5.18129	6.13868	4.15443	3.46814	7.0817	8.62794	7.81909	8.37795	7.70614	10.156	9.96228	7.6841	6.52404	8.36543	7.39448	5.58391	6.82685	8.2138	6.01739	5.82236	7.08969	5.78269	5.70179	8.37926	5.39193	5.77133	7.79287	7.26847	7.33751	5.33086	8.08379	6.54492	7.24559	5.36771	4.91721	7.99962	2.03146	5.46382	4.07304	1.69778	4.38738	3.2342	0.299885	2.16226	2.57731	3.06421	10.8188	6.98432	4.96831	11.6684	10.0208	7.29354	8.76211	3.98583	4.21423	2.64383	4.99741	3.61906	4.12967	2.71579	5.08935	5.22912
PF4	0	0	0.239877	0.767761	0.685337	0.698193	1.10945	0.482528	0.429765	0	1.31839	0	0	0	0.29383	0	0	0	0	0	0.143607	0.190841	1.67823	0	0.269044	0.407111	0.479596	0.878669	0.212405	0	0.448543	0	0	0.249956	0.42242	0	1.49602	0	0	0	0	0	3.5813	0	50.5214	0	2.14644	0	2.44216	4.18673	2.02065	0	0	0	0.291649	0.897791	0	2.04437	0.208046	10.8689	13.3275	1.08097	0.168155	3.03895	0.637317	0
PF4V1	0	0	0	0	0	0	0	0	0	0	0	0	0	0	0	0	0	0.3614	0	0	0	0	0	0.768259	0	0	0.394022	0	0.521943	0	0	0	0	0	0	0	0	1.51349	0	0	0	0	0	1.57108	6.07666	0	0	0	0	0.806221	0	0	0	0	0	0	0	0	0	0	1.80375	0	0.206121	0	0	0
PFAS	8.41757	8.85291	9.94832	6.31639	10.3155	7.89333	7.08465	11.1645	6.20152	2.33765	4.59062	3.47728	3.67912	2.62264	2.85942	4.81273	3.87693	2.8125	2.22349	1.89508	2.35957	3.28769	3.03098	3.66379	1.80073	2.59481	7.41701	2.15017	2.31939	2.38627	2.12247	13.9706	3.27787	1.66208	4.48565	2.02203	2.91301	5.49104	3.02099	7.31297	12.8696	2.08465	2.41605	15.7975	11.5115	22.1726	10.1005	41.1848	9.91477	11.0915	2.36911	3.89317	2.63378	2.59406	6.88642	2.99921	5.1396	13.9993	25.2231	19.7647	13.2413	15.4516	2.20281	13.2131	11.1856	11.1422
PFDN1	35.5959	39.9121	39.6279	28.8994	31.769	31.6089	35.6211	36.4388	29.1156	25.1274	26.2962	36.5456	59.0463	29.0522	47.3984	52.4099	31.3094	28.7115	36.9759	26.5703	34.893	30.6333	34.1281	25.3066	31.9883	24.5763	19.7841	27.2208	25.3872	28.4193	25.3478	34.9612	31.9767	29.4725	44.4948	48.2618	32.3487	32.8593	32.7401	32.6411	40.4986	36.422	49.2532	37.0361	55.9719	38.2987	60.8397	57.4765	41.952	33.1116	27.1212	37.4229	45.3537	33.2709	38.8317	37.3206	44.6635	37.6283	40.3857	28.6146	40.684	36.6127	26.3319	32.4869	44.3445	23.8739
PFDN2	38.9282	67.5231	48.5532	33.2163	34.9512	40.4616	45.0194	36.8062	21.5795	23.7476	30.3131	30.6908	32.5912	32.5532	27.493	39.5432	38.6173	32.5737	40.2057	34.1915	37.3148	39.1117	30.7996	32.0372	23.3808	29.9787	31.4823	35.0353	32.1548	35.9631	30.9462	27.5297	40.4127	33.7312	37.6686	27.7438	24.3146	42.0826	30.6567	40.059	28.4065	21.7229	37.497	57.382	35.3777	22.38	50.9566	64.414	47.0383	34.1875	32.638	29.875	34.7776	40.0267	23.5616	36.4542	30.0842	30.0992	63.4759	73.5309	53.4473	52.6331	45.7959	90.6753	44.6315	27.4529
PFDN4	19.3107	28.9567	23.7708	22.6681	18.656	20.4023	19.5847	18.4734	13.1066	13.1989	17.4332	12.6039	18.2629	16.1237	20.5934	22.2029	19.8766	18.8377	25.5653	15.5851	21.8258	24.3971	20.7464	22.9691	14.5892	17.2512	14.6864	21.4609	21.8505	14.222	15.7408	23.8938	12.8831	14.9944	18.0545	12.0285	32.3395	10.2886	20.1218	22.9858	61.9918	15.5696	8.44224	17.3662	18.5379	14.1815	10.8664	4.15892	17.7677	17.6562	20.1695	14.3284	12.7942	13.8652	22.7122	20.0438	15.5627	23.705	25.3472	18.5499	17.9534	22.3225	20.8518	20.287	25.1906	12.7823
PFDN5	166.153	188.896	155.437	165.469	199.406	161.865	178.399	192.996	161.917	109.221	146.743	126.437	133.063	119.735	134.179	131.502	110.777	125.199	114.565	88.4128	101.894	144.949	127.588	143.173	123.692	105.84	111.096	151.845	93.515	94.4295	116.916	228.613	171.589	92.1681	172.275	162.501	100.647	112.923	141.916	131.526	212.261	149.678	147.423	226.259	194.487	247.102	187.674	181.57	173.503	181.252	104.688	146.122	117.509	129.121	139.699	146.423	164.992	212.664	228.977	219.187	181.155	179.115	124.695	219.732	183.017	120.087
PFDN6	1.21833	1.54741	1.816	1.87021	1.64336	2.71994	0.833008	1.52935	0.520581	1.39094	1.32071	0.755312	1.33975	1.46492	1.10682	2.20087	1.50344	1.44757	0.916244	1.0884	1.44273	1.16423	1.24109	1.27143	1.58926	1.51484	0.909381	1.53956	0.800111	1.10552	0.773471	0.926067	1.71398	1.27842	2.46736	1.15919	0.553792	1.75784	1.59908	1.54999	1.28499	0.399168	1.47425	2.04048	0.832559	0.906699	0.599028	0	2.14781	2.48929	1.24987	1.84053	2.12566	1.53154	1.6261	0.950592	2.61382	1.1286	1.2238	3.63741	1.85547	1.61339	1.51863	2.31637	3.43027	1.39086
PFKFB1	42.1878	47.9542	31.1704	26.0092	47.1794	34.9087	25.7793	31.4321	0.383248	0.439466	0.267342	0	0.472932	0.241417	0.213922	0.609218	0	0	0	0.378557	0.127311	0.142559	0.34265	0.048678	0.197593	0	0	0.0451	0.157208	0	0.181911	16.826	0	0.153375	0	0.358093	0.823146	0	0.713219	0.147167	26.8454	0	0	44.8461	32.9644	32.6792	29.1951	91.953	45.429	23.9749	0	0.749677	0.278883	0.523351	0.212764	0	0.0495844	18.9832	40.1268	15.5279	41.3206	48.4097	0.225217	42.657	44.5051	0.938797
PFKFB2	12.1617	8.7808	7.86276	9.74142	7.18711	7.80672	6.52578	6.09865	39.5772	64.7272	28.0676	41.2728	28.8015	49.8839	19.9052	45.6795	49.4817	41.4746	32.4626	22.8462	25.7308	32.7008	41.1736	31.8352	37.0725	53.1863	30.6536	25.8439	26.916	31.9231	28.3983	10.9269	23.2561	27.9983	40.4059	44.9815	48.0745	30.7974	27.8399	30.5956	3.21414	23.802	33.5022	5.84642	2.92616	17.9708	6.90763	2.09793	9.73924	6.44866	56.5977	27.0001	36.4517	37.9811	36.7831	38.8011	30.0313	7.63785	10.4658	10.2437	10.0586	7.58186	42.2326	6.18054	8.37126	54.2674
PFKFB3	1168.87	854.025	1112.07	861.754	981.641	520.181	382.376	532.512	42.4173	18.9118	29.7588	16.0718	43.6407	17.7192	26.3084	17.4701	20.2163	20.2794	21.4286	22.999	17.211	24.8237	24.6338	23.7757	10.7397	18.8653	19.1747	24.2151	26.0003	19.3466	28.3874	344.898	23.7754	18.227	21.3609	22.1612	24.2203	26.5938	14.8483	26.1008	964.962	19.8678	14.4397	1016.83	441.016	990.016	440.159	1432.2	887.015	432.74	15.0801	25.6819	24.6467	28.4724	32.9013	19.1285	19.1653	431.54	535.834	671.134	517.143	1339.37	20.1683	848.451	869.256	18.9341
PFKFB4	2.37252	3.12942	2.214	3.06531	0.80729	3.42141	1.60208	2.24653	1.62674	1.14988	0.371552	0.374651	0.309017	0.519847	1.12555	0.0712602	0.486378	0.321649	0.289435	1.09695	0.562617	0.728975	1.44813	0.0610154	0.486315	0.771011	0.223738	0.639988	0.876533	0.435246	0.880643	8.02054	0.348157	0.653404	0.0542124	0.75323	0.5135	1.79006	0	0.669782	1.5027	0.0647581	0	8.03827	4.94653	9.11969	7.48473	2.56066	3.76854	4.18142	1.08186	0.163908	0.019265	0.758642	0.110285	0.118385	1.6883	5.03287	4.40582	4.73537	6.43964	3.71515	0.662127	2.93585	3.41876	1.75541
PFKL	50.6301	51.7843	42.1561	40.9445	46.3173	43.3366	29.7819	47.8718	17.1757	11.5281	20.9396	18.2783	15.8715	13.0144	15.5497	19.1802	16.7349	14.2253	11.6322	9.6658	14.7206	12.6679	13.6134	15.6553	17.066	13.6383	11.8977	17.1868	11.3609	15.5016	19.5706	57.0706	16.9648	12.8338	13.9045	28.8322	18.7591	16.8714	21.8457	16.653	67.8953	12.9494	15.5415	79.7833	52.8915	76.9224	56.2142	73.3588	48.2447	41.7439	14.487	32.7998	15.0079	13.7454	17.0019	14.0759	20.2251	47.2176	77.0874	110.942	53.0526	64.7491	16.0706	93.926	62.465	15.8084
PFKM	21.7469	29.9381	35.6879	37.2173	27.9393	35.0192	38.8891	48.0674	427.221	370.305	441.214	411.724	394.547	417.427	316.011	397.703	494.361	367.83	392.56	240.354	334.53	454.354	340.816	370.656	418.353	250.047	368.973	379.139	271.356	328.516	312.962	40.3898	403.97	281.469	483.079	388.155	331.147	429.251	555.219	329.348	53.4887	467.878	530.85	72.434	16.5762	55.0344	42.5657	51.1817	38.41	36.4685	390.816	426.113	461.938	471.603	325.716	406.048	439.522	74.8813	37.4073	61.507	44.4759	26.298	424.816	30.432	29.5045	414.152
PFKP	13.593	15.3939	16.2481	15.1429	7.47564	11.9642	8.21453	17.1281	92.8611	65.9998	98.2377	108.434	66.0579	60.9082	69.1249	120.398	120.513	89.3758	61.1127	35.7966	50.6316	59.5181	69.1495	90.7058	68.8442	67.7278	58.3049	55.3926	50.3062	41.3647	49.9359	31.4924	55.9407	40.5825	83.0006	80.5423	81.9196	97.1343	77.6496	79.1393	6.08248	62.5626	65.3508	15.3661	39.1221	36.422	40.189	18.3308	12.1757	25.5909	94.7038	66.5385	45.248	90.6197	67.1853	50.0835	70.2775	18.0423	25.2923	28.3907	14.4739	14.8038	74.6191	15.7694	20.5196	78.7158
PFN1	145.703	130.255	142.706	141.993	119.911	158.372	96.5342	125.969	95.5615	62.5581	97.6112	82.229	90.384	84.2642	86.1905	109.459	57.4472	73.1152	67.384	67.1598	78.1111	77.8738	74.7323	86.2352	85.6625	54.239	60.3187	76.737	72.4297	73.6284	79.1141	187.384	73.0639	64.6924	86.8049	104.374	79.2483	80.1265	72.573	109.619	178.098	86.3942	125.575	206.903	142.318	148.439	173.783	130.299	166.958	135.65	72.7499	81.0926	75.509	78.4155	92.7673	96.1976	74.2309	164.258	261.757	354.602	160.891	136.976	83.9062	349.432	155.457	95.4056
PFN2	45.0253	41.0084	28.728	40.8974	39.2989	33.7904	26.1145	44.5956	48.74	58.6361	53.2958	52.3825	39.441	43.5285	56.6208	59.3855	56.4464	32.8473	45.7133	30.5083	38.503	40.114	42.7128	39.731	31.359	33.7583	25.4558	49.0113	31.6073	30.4943	43.3614	32.7691	39.8369	38.7944	50.1771	61.4856	47.2492	53.3134	45.8033	38.9554	46.9689	54.8067	66.5962	29.8562	15.7416	41.4979	30.2937	47.6585	33.2578	28.4048	50.7656	30.905	56.9618	57.4018	38.1069	42.1629	47.9817	50.1013	42.1869	38.8052	35.6826	31.0098	40.113	30.4114	30.5857	51.4343
PFN3	0	0	0	0	0	0	0	0	0	0	0	0	0	0	0	0	0	0	0	0	0	0	0	0	0	0	0	0	0	0	0	0	0	0	0	0	0	0	0	0	0	0	0	0	0	0	0	0	0	0	0	0	0	0	0	0	0	0	0	0	0	0	0	0	0	0
PFN4	6.39357	3.25893	6.37927	3.77499	5.26724	3.99092	3.30769	8.77217	0.723608	0.585573	1.91013	0.333486	2.01422	1.41732	0.853896	2.0856	2.15221	2.01566	1.68902	0.490907	1.48138	1.10321	2.00509	0.85541	1.30803	1.97956	0.424001	1.71931	1.15382	1.617	4.31393	3.57681	0.836187	1.42098	0	2.90424	0	1.81042	0.526446	1.15257	1.6754	0.548951	3.6603	2.31401	1.60037	10.528	0	13.4533	3.60638	3.48943	2.49343	1.32739	1.07298	0.943439	2.11661	2.01201	0.439455	4.65221	5.89226	2.85288	3.35524	2.15349	1.82973	3.85989	6.98553	1.58397
PGA3	1.90424	0.148978	2.17716	0.523682	0.242203	0.813248	1.34829	3.47802	0	0	0	0	0.240179	0	0	0.594687	0.0517516	0	0	0.0521356	0.109343	0.238189	0	0.0474841	0	0.043275	0	0	0	0.145278	0	1.20725	0	0.16628	0.528349	0.993301	0	0.69623	0	0.0415075	1.0742	0	0	0.722746	1.12483	0.613558	0	0	1.65395	1.79196	0.115279	0	0	0	0	0.543763	0.0483547	0.706535	2.28847	1.70031	0.382081	0.19472	0	4.0176	0.638232	0.352605
PGA4	0.0855118	0.230462	0.214431	0.0347649	0.118231	0.161994	0.149255	0.159335	0	0.259674	0.0802223	0.106972	0.037079	0	0.195077	0	0	0	0	0.0179522	0.0921616	0.177106	0	0	0	0	0	0	0.0977598	0.183911	0	0.814774	0	0.0636725	0.528349	0.920696	0	0	0	0.0415075	0.366932	0.280597	0	0	1.16325	0.331453	2.93995	1.96821	0.549476	0.513346	0	0	0.850115	0	0	0.168036	0	1.00323	1.52965	1.21706	0.0297013	0.0300605	0	1.60889	0	0.441991
PGA5	1.44654	0.155519	0.558608	0.58717	0.385273	0.97518	0.395567	1.43169	0	0	0.454704	0	0.0835647	0	0	0.223657	0.744889	0.0927934	0	0.139815	0	0	0	0	0	0	0	0	0	0	0	0.207524	0	0	0	0.334704	0	0	1.06386	0.083015	0	0	0	0.461317	0	0	2.20439	0	0.612843	0	0	0	0	0	0.0786828	0	0	0.172273	0.560556	2.39418	0.347785	0.117678	0	5.22012	0.46299	0
PGAM1	68.3337	70.0351	56.7811	57.3332	57.0647	63.4846	44.4578	65.2568	79.4912	55.0839	84.3466	110.321	75.0926	70.4151	78.5886	107.146	76.8856	64.2462	67.7309	62.8104	66.4337	81.6547	73.2896	82.6036	75.0413	80.7317	58.2754	73.4404	66.656	67.6991	67.5783	74.1556	69.3363	58.6756	93.0582	98.8416	90.9336	70.9389	98.6617	80.7214	72.2298	66.2173	115.009	84.554	55.9121	74.9357	61.8548	90.8532	86.2807	57.5627	86.1607	70.4989	78.8758	85.8039	76.041	68.9894	80.6004	70.2832	71.1814	71.9956	72.6234	71.5944	79.1613	73.2288	83.8108	85.793
PGAM2	1.12814	1.14857	0.259204	0	1.45858	1.83975	0.749355	0	168.521	206.447	254.235	225.893	272.57	233.785	298.294	209.618	184.789	184.649	229.385	213.006	170.315	225.218	145.135	209.938	168.454	161.529	170.862	253.006	240.414	235.607	275.21	0	247.212	222.574	347.311	161.674	212.166	184.325	134.947	294.229	0	284.672	384.913	0.325161	0	0	3.63542	0	1.05213	0	245.443	261.898	275.422	258.846	246.099	309.499	197.653	0	0	0	0.849011	1.59181	281.513	1.60232	0	320.998
PGAM4	0	1.52144	0	0	1.26394	0.200167	0.193276	1.05435	0	0.117772	0	0	0	0	0	0.134838	0	0.276008	0	0	0	0	0	0.292767	0	0.122756	0	0	0	0.133662	0	0.260211	0	0	0	0	0	0	0	0	0	0	0	2.63727	4.17186	0	0.274606	0	0.455248	0	0.492873	0	0	0.41739	0	0	0	0.659363	0.208741	0.661285	1.17336	1.04615	0	0	0.417776	0
PGAM5	10.6323	10.8413	12.7801	10.0273	12.5798	12.1856	9.72546	15.2715	20.8656	15.3696	18.0644	20.7026	19.5813	15.9864	18.4889	24.1201	18.5946	13.8371	14.7419	11.4034	12.3747	21.0414	12.2636	11.6827	15.3844	10.9704	11.36	19.8922	14.6886	14.0176	16.0643	21.7732	15.2989	15.6703	25.2993	14.7768	25.0648	23.0792	25.5433	18.4139	12.1526	19.4164	19.9549	21.8726	14.7944	12.6939	13.9985	14.5925	10.2641	15.1044	16.8875	20.8264	13.5616	20.1636	23.5043	15.6782	15.5205	17.8608	22.61	37.5636	14.2039	12.8768	22.8443	27.7802	15.1395	25.2043
PGAP1	13.3979	7.96267	14.4665	12.9024	8.14615	8.85985	7.03102	14.7722	6.49372	3.85433	5.96898	2.79178	10.149	8.25072	5.61259	5.7753	5.48605	7.44314	4.16783	3.30393	3.8193	4.52484	5.29893	3.1366	4.36124	6.443	2.862	3.50301	2.42695	4.2884	4.50933	16.4415	2.97984	4.57089	2.34467	5.20629	6.39857	9.6888	5.12764	5.84149	14.7717	2.09927	5.47813	10.036	27.3611	5.50834	38.7103	14.2057	10.8392	10.5018	7.03748	4.42507	6.86267	5.33301	3.04387	3.38782	8.00858	13.535	13.3938	8.5946	10.9514	11.6014	4.02299	9.36277	12.5159	4.12401
PGAP2	11.8709	8.95405	13.989	11.3852	15.4361	16.5275	15.4847	20.3935	15.8079	11.002	9.35316	14.1562	8.50579	8.351	11.1088	12.3788	9.26595	10.0006	12.2865	7.06093	7.61875	7.65363	11.3916	8.84193	7.05201	6.98962	7.66119	7.69604	5.37718	6.09659	8.68842	19.3588	8.97491	7.3406	9.80267	7.3694	13.7953	8.89361	11.7127	8.1499	12.1455	10.7979	12.2107	12.8876	11.9805	23.7241	12.6671	21.6184	19.8489	17.1283	9.31135	6.3849	9.71414	12.0763	17.6357	8.09844	10.735	20.513	19.132	25.9385	18.3878	17.1329	9.87616	15.4337	19.5535	12.1363
PGAP3	3.78179	3.78948	6.7239	2.90338	4.12717	3.68819	5.58924	6.27873	4.68017	2.05384	3.33727	3.1621	2.76068	4.14227	3.29978	6.37957	6.81843	3.25585	2.6816	2.58785	4.21681	3.3838	2.29334	2.88688	2.3978	3.265	3.52982	3.15872	3.44019	2.96181	2.84114	4.63498	3.31678	3.28187	7.18805	5.09817	5.80955	3.03873	6.10916	2.88293	4.75891	3.45658	3.06412	12.6325	3.21962	6.62376	3.09439	11.5178	8.15529	4.60027	3.68653	3.33754	2.84687	3.7627	2.64268	2.94018	5.65901	5.91298	10.0648	12.0637	5.12562	5.81258	4.32855	9.14743	7.79256	3.99136
PGBD1	3.5216	3.30147	2.69908	4.07203	3.42097	3.15753	2.79108	3.82137	1.27208	1.33653	1.98256	1.49392	2.2109	1.03651	1.55054	1.38597	1.67506	1.27474	1.18337	1.08006	1.05351	1.5709	1.6838	1.70638	1.43641	1.50929	1.18564	1.77504	1.05048	1.12406	1.3221	4.59357	1.51725	0.949373	0.758271	2.30696	1.10338	0.669031	2.36586	1.48925	1.37977	1.66078	1.06564	4.07317	3.5145	6.63357	3.91851	1.9522	3.52998	3.13643	1.16034	1.49079	1.07856	2.05985	1.50036	1.38895	1.27204	4.16186	4.2476	1.91346	3.15902	2.35745	0.992656	2.4915	3.72008	0.827884
PGBD2	13.5247	13.6619	13.5336	11.9144	12.8315	11.3019	12.9025	14.3245	4.78168	2.68476	3.79397	2.42952	3.89943	3.06418	4.08047	3.22282	4.24694	3.44624	2.44208	2.57358	2.52522	3.57167	3.63385	3.86268	2.13438	3.28499	1.89746	3.10061	1.72152	2.66062	4.47271	14.0242	3.00757	2.02518	1.84503	1.94676	3.21437	3.51709	5.50394	3.15334	10.0551	4.24005	2.0949	11.3981	10.0541	12.8851	11.5425	9.45882	12.0901	20.596	3.42529	3.46507	2.19183	1.95007	4.25552	3.27776	5.00728	13.3599	13.389	16.6855	13.0036	12.5375	3.67536	7.87319	13.3814	4.01403
PGBD4	3.52073	2.87938	3.24078	3.26258	2.51648	3.01198	2.4209	3.35309	1.59116	1.12356	1.41335	1.66099	1.23466	1.19116	1.44132	1.48317	1.23103	1.12993	1.23344	1.20308	1.58979	1.63433	1.79171	1.61978	1.18625	1.40365	1.30172	1.2398	1.08987	1.05839	1.3517	3.2648	1.00166	1.04063	1.19946	1.73212	1.08338	1.30318	0.850422	1.4412	2.13593	1.03139	1.00657	2.37444	1.446	3.95312	1.87913	1.15042	2.46497	3.61589	1.23081	1.37507	1.49717	1.40245	1.26347	1.01207	2.0559	3.15521	2.67933	2.59628	3.03266	2.66045	1.35896	2.37745	3.08141	1.22064
PGBD5	3.49657	2.65628	0.917857	0.605988	0.985073	1.69669	1.41863	0.479545	3.50841	4.41458	4.24807	5.47694	5.84155	5.18952	6.42268	5.45294	4.22074	2.19155	2.22109	4.04074	3.52667	4.66633	3.21039	1.53257	2.13049	5.36839	3.23067	4.98109	4.42356	5.8476	4.0651	0.497896	3.3763	4.05032	3.69857	5.14402	5.55061	0.63657	4.97023	5.44963	1.03155	4.58063	2.11571	0.283054	0.124196	0.446644	0.746658	8.25729	0.619366	0.227805	5.85145	5.17015	5.21724	6.97954	6.4736	6.53997	1.76285	0.577742	3.52587	2.50084	1.36766	0.990437	3.87527	1.93083	1.26272	3.55369
PGC	0	0	0	0	0	0	0	0.086552	0.316385	0	0	0	0	0	0	0	0	0.818048	0	0.114899	0.0639134	0	0	0.0702036	0	0.0600221	0	0	0	0	0	0.236549	0	0	0	0	0	0	0.645326	0.0483234	0	0.183938	0.176373	0.0968535	0	0	0	0	0.109837	0	0	0	0	0	0	0	0	0.186376	0	0	0.805019	0	0.0753745	0	0.171896	0
PGD	190.669	218.384	158.688	129.273	162.193	206.388	107.81	148.275	28.4133	26.0103	26.4938	21.1831	25.8968	16.9652	22.5408	24.9635	24.4945	22.3236	20.808	17.1204	21.6074	20.8617	20.6918	22.2224	21.6771	17.2575	21.027	32.2365	15.3355	17.9648	18.3451	175.801	17.9684	20.1058	24.4857	26.6184	22.7056	20.5693	18.2996	25.469	222.856	18.1404	34.9232	265.208	135.705	175.731	159.092	276.473	272.548	83.947	20.0607	22.9533	20.4149	28.6013	16.7453	15.1427	28.8175	104.862	167.779	190.321	203.861	250.272	21.2133	211.036	155.951	17.5224
PGF	7.51533	9.60542	11.1989	6.17507	5.81341	9.66412	2.6619	9.75727	5.20246	3.30971	7.4579	3.53675	7.01651	4.438	6.13409	10.5336	5.67176	4.07541	4.08403	3.33555	5.13146	3.77853	6.46517	5.99404	4.96352	2.81999	3.40601	4.99396	3.81386	7.00675	4.86818	13.7512	3.93283	5.05297	6.54335	9.88844	5.04039	12.7946	13.1056	6.94788	9.55676	5.30667	5.35269	17.9089	3.98724	15.9372	7.0757	10.8758	11.8061	19.5595	5.87744	3.84062	4.43347	3.63789	9.84987	4.84509	5.08191	6.77529	14.9459	11.3755	10.2489	8.09404	5.98739	6.26355	5.83189	2.88585
PGGHG	11.0456	13.1845	15.0586	14.1791	6.32785	15.9581	9.37999	14.8757	3.65707	2.19285	3.17991	1.57886	4.08768	2.32339	3.22706	4.49476	3.03969	1.6588	1.39916	1.43997	2.59482	4.22876	1.9317	3.80921	1.60215	1.71701	2.83985	1.79686	1.47778	2.0862	1.56305	31.9978	2.28037	3.52789	2.84746	1.7812	1.96779	2.48883	2.28314	1.3716	8.46578	3.23533	4.31261	29.0087	10.2876	29.2276	13.8598	40.3109	8.46783	20.9891	2.64592	2.40738	6.44759	3.7859	3.56387	3.38168	2.94298	17.5964	28.633	37.6933	20.302	10.9418	3.11448	20.4883	22.6888	3.41558
PGGT1B	15.2855	14.3359	10.7557	9.91805	10.4082	14.6533	11.3539	22.5421	13.6702	9.14026	5.11695	8.78026	8.74187	7.53412	7.4822	9.08195	4.97933	5.76814	5.54062	7.8841	6.6382	8.80289	8.44667	6.3737	7.61749	5.77448	5.58224	8.69111	5.5341	8.37063	7.31161	14.4808	7.04372	7.06309	10.473	7.41119	4.71508	13.8085	8.67025	6.8547	8.28819	8.05952	12.2774	10.422	7.94699	8.59474	19.9315	14.0174	16.1418	10.972	8.43843	9.79261	11.9358	9.64064	8.21529	4.90076	8.67983	15.6509	15.7946	11.348	18.2465	15.4035	8.1829	15.7951	16.448	4.26583
PGK1	65.3935	50.7789	63.3699	54.349	46.2137	62.0145	50.5189	63.0722	110.541	83.2213	108.364	122.237	107.312	98.7648	103.334	110.435	93.5008	83.1394	68.3579	70.1231	82.8988	88.3478	86.4038	111.198	92.5818	80.5792	78.8691	91.8443	78.6557	95.7152	106.906	83.7573	92.727	73.1503	100.722	113.188	101.087	70.3206	108.832	105.56	55.3041	111.457	135.821	68.7394	83.6949	81.9459	88.9353	108.744	69.7518	76.0387	89.7866	127.802	105.066	119.994	116.266	109.622	100.439	55.2064	57.5451	47.5999	54.9376	53.1247	85.4454	52.2017	54.3199	125.023
PGK2	0	0	0	0	0	0	0.0634721	0	0	0	0	0.0452817	0	0	0.0425079	0	0	0.0438914	0	0	0.0422876	0	0	0	0	0	0	0	0	0	0	0.390333	0	0	0	0	0	0	0	0	0	0	0	0	0	0	0	0	0	0.264871	0	0	0	0	0	0	0	0.135977	0.318663	0.0981677	0	0.317717	0	0	0	0
PGLS	22.7538	16.3677	15.3131	13.9799	19.0439	15.0864	16.6134	20.5902	5.29635	4.15323	7.6679	7.85502	6.57577	2.36899	3.74082	7.88638	6.34015	3.40713	1.94923	3.19922	4.46999	4.71561	4.83284	4.16961	4.16222	6.1385	4.27454	7.17004	3.50644	3.91954	3.15251	27.8301	6.54631	4.55472	6.76537	5.993	3.7219	5.01238	5.47304	5.34762	27.9069	4.19939	4.8602	27.7762	12.0498	28.2866	14.2467	16.5697	16.0915	14.0722	4.45261	4.08344	3.35883	6.91118	2.86736	5.23638	4.64742	20.8139	19.7194	29.787	17.7403	22.14	2.65294	24.9468	22.6935	4.86545
PGLYRP1	1.62446	0	0.943328	1.20727	0.53965	1.45968	0.522153	0.569905	0.113018	0.316961	0.577021	0	0.423304	0.206441	0	1.51289	0	0.2341	0	0	0.227236	0	0	0.124288	0.212363	0	0.378575	0	0	0	0	3.5943	0.88398	0.296263	0	0	0	0	0.773251	0.524942	1.5715	0.801296	0	0.852757	4.47011	0	1.69216	0	1.16388	0.477485	0	0	0	0	0	0.2837	0.257759	0.541778	0.333022	0.256032	1.35498	1.36761	0.533589	1.46069	0.336127	0
PGLYRP2	0	0	0.0499067	0.106384	0	0	0	0	0	0	0	0	0	0	0	0	0	0	0	0	0	0	0	0	0	0	0	0	0	0	0	0.438023	0	0	0	0	0	0	0	0	0	0	0	0.0371595	0	0	0	0	0	0.0637303	0	0	0	0	0	0	0	0.156951	0.12559	0.142576	0.036122	0	0	0.0541652	0	0
PGLYRP3	0	0	0	0	0	0	0	0	0	0	0	0	0	0	0	0	0	0	0	0	0	0	0	0	0	0	0	0	0	0	0	0	0	0	0	0	0	0	0	0	0	0	0	0	0	0	0	0	0	0	0	0	0	0	0	0	0	0	0	0	0	0	0	0	0	0
PGLYRP4	0	0	0	0	0	0	0	0	0	0	0	0	0	0	0	0	0	0	0	0	0	0	0	0	0	0	0	0	0	0	0	0	0	0	0	0	0	0	0	0	0	0	0	0	0	0	0	0	0	0	0	0	0	0	0	0	0	0	0	0	0	0	0	0.360098	0	0
PGM1	73.0275	84.9586	57.2282	40.9643	73.8202	78.4457	64.7969	64.4084	120.696	92.7616	94.8552	119.642	104.095	97.6885	119.288	119.743	109.68	90.5417	114.115	84.7625	96.859	121.746	93.0655	80.1721	90.2017	89.1942	77.5039	88.2495	78.6876	73.8765	93.6874	43.6876	90.8265	78.8103	105.237	103.824	78.7287	90.0687	102.461	96.7425	78.5307	129.357	124.635	88.3897	38.7018	76.2124	51.7546	91.628	83.6847	33.4368	109.587	124.581	95.6169	123.494	138.006	92.8747	123.75	60.1809	69.3763	70.4097	69.0622	123.476	107.123	101.69	78.1454	101.991
PGM2	15.7201	11.7432	13.8906	13.4808	9.69668	11.0888	17.7418	30.8273	3.33108	5.71809	7.44058	5.23281	4.21955	3.74749	3.95467	3.4975	8.09941	4.17526	4.80395	5.65578	4.94374	6.47789	6.87689	6.30394	5.66897	4.8456	4.60906	2.59392	4.04999	6.56622	2.92534	35.8222	3.82545	3.61618	7.72354	3.05638	6.94743	0.741144	2.2086	2.91783	9.07819	4.48961	10.3442	21.0273	20.7512	12.5277	37.5289	33.5774	13.35	29.3248	4.03171	5.90466	3.44311	3.75541	7.46321	2.98167	9.68735	23.4575	20.4754	27.0495	13.9712	10.5686	3.46167	11.0598	19.6356	4.99926
PGM2L1	4.22721	1.98653	2.04528	2.75888	1.98158	3.3979	1.5894	3.12788	1.03225	0.748601	1.09622	0.980813	1.06204	1.13757	0.813388	1.14986	0.888757	0.893429	1.04697	0.98423	1.00652	1.15568	1.06665	1.2525	1.06607	0.864558	1.15043	0.846666	0.531842	0.986779	0.968695	4.25333	1.05464	1.10812	0.652249	2.30884	0.708412	1.44247	0.493862	1.15104	1.42981	0.692096	0.720369	1.91521	1.14546	2.79591	1.8471	1.5889	1.79528	4.38016	1.18776	0.844546	1.40994	0.988078	0.767777	0.512967	0.789577	2.22075	2.19738	1.70276	1.7408	1.73609	0.802213	2.05021	4.13277	0.452267
PGM3	30.8532	53.4335	35.5836	46.992	25.8137	28.2791	76.6568	36.6555	5.91463	4.977	5.67596	12.9407	15.9307	9.83646	4.56018	10.9105	10.4153	8.55504	11.0624	4.85755	5.91043	14.1456	6.93584	9.04181	4.15616	13.2197	8.22621	5.15022	3.70368	4.16529	9.72452	52.9132	5.7154	15.0994	7.58815	10.0882	4.48823	3.26838	11.4962	5.32064	19.9114	8.34923	5.15204	42.4052	53.4013	21.0217	69.7922	24.5892	23.1166	39.4274	3.96617	9.09297	3.32662	4.53769	8.70804	11.2933	7.13129	44.8311	45.6774	35.7779	35.4784	27.8495	6.78622	18.3164	39.0138	7.28085
PGM5	41.6775	58.516	63.7786	57.8607	76.1045	67.8816	68.3867	80.6309	80.445	61.4165	99.7538	94.6279	76.6559	66.535	64.0709	116.377	98.9785	75.6487	61.241	48.3	73.6114	65.247	75.8499	74.4214	81.6819	69.6585	58.6133	87.5581	52.6663	66.6732	73.3355	74.8043	81.9266	57.2183	69.6801	122.11	111.391	66.3879	130.398	70.0494	39.2754	109.687	129.676	77.3457	34.9559	86.0809	36.3352	147.697	44.822	145.079	69.1718	80.8669	72.3284	90.362	78.1299	72.9138	110.893	84.765	99.1011	55.1883	54.7096	77.6289	69.0704	74.6776	117.801	67.0604
PGP	3.8944	4.79784	6.10738	6.20939	2.46017	3.81306	3.56802	4.37999	12.7789	10.2506	11.1139	15.271	12.0498	8.7146	13.4524	14.3074	10.5399	8.11352	9.63985	7.38055	9.80271	10.7975	8.86713	10.6398	8.89245	9.59247	9.83584	11.3471	10.3744	9.98459	10.9091	6.35316	10.4587	9.44813	14.1158	12.3121	10.5373	9.82606	12.4099	12.6931	6.4367	14.0116	15.3976	5.18975	4.11613	3.7252	6.39569	5.39444	4.08468	5.18559	11.6451	13.1864	13.0857	18.6199	16.8762	13.8941	11.6089	4.05049	5.62089	5.81829	4.7893	5.17957	12.4468	4.98803	4.62586	16.8972
PGPEP1	14.301	17.4101	18.1585	20.8869	11.9275	17.2058	10.5121	17.0822	14.5235	13.9173	13.4812	12.2594	17.1172	14.2997	14.6186	27.9753	15.6645	14.7387	10.5823	9.36672	14.9044	18.578	15.6713	8.09842	14.0164	10.9736	13.851	15.0369	8.29233	13.2784	14.7419	19.4105	17.013	10.8329	20.0328	10.8498	12.3261	30.0534	18.5922	7.87078	14.2055	19.6948	15.9512	16.4576	6.4218	18.0376	9.68441	5.66223	18.1492	8.68484	19.6246	17.5219	14.5257	21.0081	13.7433	17.9647	14.9598	15.9105	14.3348	25.1453	17.661	20.8923	16.3719	21.3519	16.1042	12.1876
PGPEP1L	2.50899	1.64432	1.71188	2.12766	1.48358	2.03064	1.8015	2.92285	1.22254	0.930002	1.43816	3.30364	0.789379	0.565837	2.46095	1.28529	1.09445	1.30399	1.58568	0.577969	0.705196	1.12457	0.177644	0.790287	1.74282	1.20489	0.74027	0.731924	0.719771	0.3192	1.74155	2.03375	0.785681	0.871307	2.48917	5.31243	0.97921	0	1.53873	0.342226	0.659432	0.336557	2.34454	1.61228	2.13217	3.78479	1.801	0	1.89609	1.35905	0.617688	0.469815	1.96924	2.19743	0.0958178	1.58692	3.48292	1.81304	4.35346	1.21947	3.27211	1.43372	2.01492	2.10938	1.97302	0.880675
PGR	6.12697	4.20721	6.905	4.84829	5.87917	4.75246	4.8918	10.1401	22.2283	13.7726	14.5848	15.376	18.7425	19.0354	16.6566	15.6881	29.8319	15.6244	14.1879	12.3069	14.2645	20.5272	16.0334	16.8464	11.1632	12.5843	10.9873	11.4623	9.97333	8.22834	11.1315	10.8766	12.86	9.79027	17.8879	38.6421	9.71935	17.5977	15.3456	11.1605	3.7764	15.1105	19.4769	2.86755	0.714589	2.69308	1.37634	8.81505	3.12125	3.59182	15.6031	17.0908	17.145	10.9481	11.8087	14.7933	19.4731	6.19974	7.17828	6.79896	3.97472	5.75693	22.5429	2.39071	8.02153	14.7209
PGRMC1	64.6647	86.8264	40.9859	50.9753	71.9298	60.2368	48.5693	55.6282	12.5608	9.93745	12.9579	8.84707	11.2248	7.98607	8.52755	9.09273	9.09911	8.33211	8.40107	8.17481	8.31164	7.29742	11.4469	8.44759	6.41201	5.89218	8.45891	11.2348	6.39297	6.85876	10.7979	54.7339	7.78008	8.17126	6.90423	16.0356	7.30762	8.08366	10.0336	8.77851	55.0499	6.22153	6.37323	63.1485	41.913	51.9209	51.2877	79.4162	64.8079	51.9878	6.65785	10.816	5.98722	10.1777	9.96488	8.08743	11.4048	54.5517	52.5586	38.6904	60.3652	56.704	8.20308	47.6672	63.1362	8.82932
PGRMC2	190.734	152.304	106.483	123.214	137.258	128.936	66.9532	138.283	44.2153	52.7196	39.4357	48.8536	42.5964	35.8404	54.8608	38.478	34.1737	37.5801	33.1926	38.6794	40.2873	49.2327	44.2472	47.9266	35.9601	43.8779	38.146	39.506	43.3795	39.7275	35.111	63.4746	44.3948	43.7401	39.1915	30.187	22.826	42.5546	29.714	44.5654	101.858	36.708	52.7041	86.3781	65.501	68.9878	61.299	115.944	119.162	84.3244	33.8002	43.4848	34.7052	43.3167	35.6387	28.1012	55.7444	85.8906	83.7033	72.9162	128.162	133.221	41.7606	72.8188	151.909	39.1841
PGS1	34.5742	18.8264	21.8605	29.1013	29.6974	30.3797	21.5331	30.2299	4.23091	5.82716	14.4042	8.89138	7.91387	8.69292	8.79609	12.9302	13.0125	7.13492	7.6738	8.39106	7.35432	5.73753	8.22683	7.30229	6.79932	6.28313	8.07215	12.673	5.83297	9.80958	8.00361	44.546	8.1113	7.0094	7.04407	15.5858	7.03383	11.5683	15.0762	12.2968	26.31	11.1312	21.2828	27.5216	38.2754	41.9884	32.9444	55.3241	32.4433	31.3495	11.6381	9.93356	10.1585	12.5631	8.38141	3.14649	13.3567	24.2774	37.6835	35.0398	28.7783	30.3842	8.38949	26.1394	31.7777	17.3571
PHACTR1	7.25556	7.39048	14.2082	10.4012	8.41098	11.8393	19.337	15.9589	37.1738	34.8768	44.3465	30.0533	34.4721	53.4191	53.6866	45.4966	40.0909	40.4634	44.8506	28.4972	25.4167	51.9261	32.8189	45.5223	23.6886	29.2782	29.7018	31.2508	32.6802	33.2891	38.7098	23.3916	41.2234	43.044	50.1856	29.634	22.8361	33.2227	17.4226	44.7325	22.715	53.5523	70.4796	11.7978	36.8809	24.9832	25.106	8.96518	10.2669	7.75845	56.3697	43.6019	53.5958	45.1273	47.8159	41.4123	38.2136	23.4302	13.9656	28.0585	9.2718	9.21746	61.3847	8.55157	12.5116	56.1796
PHACTR2	60.3712	72.8577	70.6797	72.2601	77.6825	64.5243	60.4117	76.6971	64.2135	57.6304	55.0811	58.852	56.3419	51.0881	65.3702	58.8598	49.2657	44.1522	50.2353	40.3839	41.9101	54.5534	55.6557	52.0134	38.4251	50.1751	54.5391	46.7426	35.2542	38.6339	57.7723	69.716	57.5449	45.5508	54.5165	56.5314	38.1177	63.3372	41.5446	56.6909	60.4014	53.9228	66.9647	59.0831	50.2076	103.407	76.1235	89.4686	47.6342	60.4057	58.8696	49.9491	55.5101	61.1876	56.5068	35.2185	47.8541	63.3523	66.9716	52.7137	69.9947	66.1095	51.4897	59.5063	79.8324	45.0542
PHACTR3	3.66365	1.9275	2.7156	10.0458	2.88852	6.10955	3.77666	3.96878	4.06205	2.15809	3.09652	2.9182	3.052	5.21319	3.62543	1.49723	2.04013	3.12769	1.89905	1.52371	2.71966	2.31492	2.03727	3.13141	1.42872	1.15263	5.66202	3.32543	1.71353	2.62179	2.00409	3.36187	2.13831	3.35709	7.20919	2.56763	2.34532	0.604715	1.3145	3.49686	1.32196	1.21535	1.83615	0.896094	2.49249	1.67675	5.26987	2.21262	7.84523	3.92139	6.24479	6.42292	2.05466	1.76452	2.2212	1.89819	2.81561	5.94095	2.66922	1.67183	2.54334	2.92189	3.4761	1.60038	4.14976	2.55177
PHACTR4	24.0031	24.3883	28.8174	34.2039	19.809	29.4946	31.6551	35.7552	14.9838	12.0006	18.4033	15.3839	16.1608	14.5055	15.8994	15.1018	12.898	11.8384	14.8964	11.4567	11.0225	9.70649	15.0734	10.9661	10.1849	10.5958	13.0451	12.7169	10.1341	11.9368	11.2894	42.5813	13.495	10.5403	16.6347	24.62	21.9644	15.7513	16.3343	15.3808	23.2867	10.8788	14.8682	34.7604	21.3211	36.8758	24.2099	31.2013	25.6248	37.2278	13.3443	14.7168	16.5733	14.4724	14.2725	8.74806	14.8128	33.023	44.1736	34.3496	34.4069	34.0934	12.6418	26.6931	38.0127	12.1949
PHAX	21.1171	29.2496	24.711	18.4652	19.7562	20.4254	18.8155	12.9877	6.86242	12.8893	17.0054	15.1455	10.8523	7.11451	13.0221	15.6405	12.5003	14.3338	12.4397	16.7525	15.5733	17.4525	16.6152	21.5767	12.2142	10.1619	10.2584	18.6939	12.0069	14.1971	12.7996	19.9278	11.889	13.0235	8.86903	18.1339	18.1439	8.90553	15.688	10.6972	14.7841	26.0678	24.6771	28.1542	16.8688	10.8044	21.2465	18.3174	20.1043	24.6236	13.7874	11.5176	9.95	20.6749	11.5673	9.59016	10.2898	20.782	28.6276	24.1772	24.0506	22.0085	14.243	20.124	24.1235	5.74065
PHB	50.8069	52.0195	44.7561	49.7872	53.8782	48.7565	59.1718	51.2349	95.5348	82.859	104.566	91.1801	94.631	84.798	85.5634	100.78	84.7212	80.813	77.1425	61.3273	77.3533	85.3981	64.4546	93.7003	89.9639	74.7189	86.8989	80.1825	77.1584	68.0219	68.4098	67.6512	84.4139	59.2529	108.416	98.1195	80.1741	90.1666	108.33	85.1222	48.813	97.7467	99.5691	74.6427	37.8514	40.6504	96.4495	80.0537	85.0136	43.8061	86.1012	85.4	123.423	102.191	98.0059	85.2057	84.5278	56.8281	74.9984	104.799	54.8504	58.8285	120.481	88.9242	60.0767	107.068
PHB2	100.223	112.244	110.679	87.5735	112.013	87.9245	88.4647	108.733	145.687	115.254	145.936	124.738	162.776	126.414	139.302	143.527	104.843	106.712	117.42	87.921	97.9328	109.209	106.814	116.599	125.199	104.996	112.889	149.587	96.5422	104.477	120.383	126.402	123.499	93.7542	159.902	154.528	126.104	86.3984	112.522	123.628	152.133	136.175	167.903	153.091	65.4073	134.508	102.282	171.215	109.792	92.0802	105.816	164.069	116.167	151.392	124.151	126.097	147.305	137.042	175.464	189.812	115.674	126.121	140.176	188.397	117.175	152.715
PHC1	16.1707	22.1017	23.2368	14.7695	14.6461	18.3156	13.2713	21.4835	10.7096	14.4639	8.9965	12.5686	13.2078	10.2082	11.2279	11.6266	23.6616	7.5074	8.54049	9.33725	13.564	10.2785	8.41488	11.817	8.69509	11.4655	8.95971	11.7776	8.14479	8.37641	12.588	27.8579	6.94603	7.8594	13.8753	12.6521	10.5262	23.4917	8.72488	9.40925	23.5086	6.83717	12.315	36.6323	18.275	18.4434	23.4071	26.7249	23.8384	28.0756	10.503	10.4149	9.33672	15.3608	14.1746	10.474	11.6473	28.7237	38.0924	59.0145	27.7674	23.0943	7.51526	42.4028	25.9879	11.5547
PHC2	39.4864	47.0688	45.1289	52.7655	40.7449	48.496	31.7504	46.9482	98.2578	73.7767	73.138	69.2664	72.3448	92.7729	72.1819	82.8279	90.6695	96.7851	72.419	53.3815	56.7003	63.6061	61.1656	68.8788	68.3392	64.0768	76.2385	61.9435	51.9237	64.2229	65.6005	67.6304	75.0681	44.8414	79.2778	103.84	64.6515	100.034	91.1318	71.3779	61.6461	96.0366	120.139	87.9423	76.5043	83.3636	117.444	57.0441	42.3944	51.4253	91.9474	86.9935	92.3068	106.684	98.4383	84.9034	116.314	57.012	58.0812	77.5492	58.4076	52.567	81.8159	52.7386	50.3291	77.5337
PHC3	145.166	175.757	161.551	145.201	141.431	113.788	138.18	159.263	58.1064	70.6482	82.4039	56.4013	68.4524	57.741	69.1264	88.8887	84.8204	63.0979	53.8878	51.0797	61.9623	64.5622	83.3371	85.8861	65.3118	54.9118	49.6524	80.834	50.3994	52.5653	51.8182	149.983	64.3565	54.5006	97.6885	66.0497	68.1906	88.1749	82.3566	61.4246	125.47	57.7772	114.533	151.832	89.2611	172.231	117.772	96.5798	122.46	144.37	59.7291	77.7302	53.8002	75.0409	56.6826	59.7924	82.7409	137.914	176.739	159.33	156.957	152.544	58.7555	115.993	148.653	47.5905
PHEX	0.570565	0.223637	0.55026	0.347958	0.296039	0.180607	0.345769	0.311549	0.228057	0.0863619	0.0420535	0.0676102	0.0584712	0.0574991	0.0840893	0.141831	0.0631094	0.0766397	0.150675	0.103664	0.0948038	0.209625	0.135394	0.139508	0.0292266	0.0295352	0.10427	0.0858203	0.116822	0.155167	0.0753851	0.67732	0.0810112	0.127322	0	0.07032	0.107799	0.0892777	0.140079	0.155573	1.46091	0.0738189	0.0581887	0.582533	0.920534	0.742865	0.292595	0.298494	0.418369	0.506594	0.160259	0.0373157	0.0768127	0.0685125	0.0313982	0.0391326	0.128794	0.478596	0.42089	0.573361	0.297588	0.237697	0	0.42566	0.359075	0
PHF1	6.14077	8.99552	6.67467	5.3354	8.74294	3.93219	4.40326	4.81079	1.00803	7.94077	0.179496	1.8778	2.25175	0.578957	2.26423	3.23464	9.70229	1.58292	2.00867	0.85571	1.64907	0.000118879	0.518942	0.691375	0.574466	0.644334	6.11799	3.6985	1.29192	0.745295	4.36156	11.9768	1.5148	1.43089	2.34284	2.52964	3.97643	7.10595	4.56512	5.79512	11.9937	4.31599	10.2926	11.3432	8.04295	18.6315	7.48772	3.55153	4.46556	12.2794	8.28218	0	3.02164	3.27414	2.19131	2.41915	1.59465	6.66044	14.9326	11.7757	4.07417	6.19718	3.1001	7.65768	6.80964	6.48072
PHF10	50.334	57.2001	39.7342	55.0757	44.1635	36.8762	41.8444	54.2144	41.4232	34.0974	42.0718	32.0815	44.9576	31.7484	35.1609	35.5491	34.0479	31.8974	35.1244	30.5613	36.8231	42.0794	36.6935	38.2847	35.1732	33.8625	34.0204	40.3596	28.8218	33.3019	42.5059	31.9673	36.6259	30.734	37.7037	33.6153	33.7531	29.7385	37.8311	42.1523	38.1876	36.61	45.2432	55.9422	42.1183	62.0584	51.4411	48.9457	34.0248	44.9321	30.5279	28.0231	34.6233	39.4737	45.6143	40.6509	35.1065	42.8433	46.5332	33.7272	48.3926	52.9633	33.1392	33.7569	49.4263	37.4249
PHF11	112.552	127.12	116.055	113.139	83.6867	115.462	89.2167	103.754	43.1541	34.8275	60.2129	34.412	37.1671	30.2835	30.243	27.0024	35.7509	23.7701	35.4337	29.0307	32.1059	27.6308	41.8607	46.4816	42.4409	30.0798	45.826	35.1952	21.1205	23.7315	34.3947	118.186	48.8506	33.203	20.6477	58.5463	33.8879	17.922	55.5411	52.5556	67.7672	25.1971	37.4715	83.7013	102.089	167.381	72.4829	99.5056	70.0219	109.79	23.327	36.404	31.75	38.6031	31.6386	35.5511	52.0654	95.4552	88.2981	66.9942	99.9116	87.8069	25.6976	63.3324	107.939	29.5566
PHF12	43.0569	30.316	30.9519	29.1248	33.7496	36.1671	28.1407	36.3587	22.4348	23.7755	19.5292	28.2214	20.459	22.3717	26.0272	34.2482	18.1306	15.7882	14.3151	15.334	14.6132	22.1321	21.2944	20.9493	14.5896	11.1009	15.5074	20.6394	14.8127	16.8216	20.0849	40.6822	20.2574	14.8126	20.1022	24.7364	29.3432	22.3666	28.035	23.8568	55.1892	16.8259	39.6511	44.3795	35.435	30.9048	28.3412	56.2048	42.8278	33.3541	19.9603	16.7913	16.8016	32.308	24.6369	17.6184	35.6735	41.9782	60.2219	93.5864	44.1629	35.1131	23.7358	59.9971	38.4985	22.6627
PHF13	6.7221	5.20596	4.29842	5.51586	5.5124	5.0981	4.22713	5.87426	2.30002	1.88563	1.83396	2.13094	2.14446	1.46937	2.15595	2.41864	2.36616	1.21392	1.73885	1.69023	1.93838	1.71666	2.09793	1.46445	1.51509	1.71302	1.56337	1.73785	1.47486	2.17791	1.87536	6.93923	2.76976	1.24298	1.52968	2.0449	1.59585	1.13308	2.57146	1.35919	3.12558	2.14224	3.21177	6.5581	5.82828	6.0168	6.96872	8.51685	6.64109	5.23478	3.03796	1.57874	2.45525	1.7184	1.89559	2.51914	3.10358	4.95359	7.37487	6.81993	5.72602	6.30778	1.84911	5.72842	6.26392	1.15131
PHF14	33.9257	34.2615	31.3249	33.6991	39.3381	29.81	36.764	41.772	12.5368	11.9275	13.424	12.7036	12.8191	8.04127	12.5493	11.7756	14.9696	10.4018	10.674	12.3349	11.8187	13.1702	12.5496	12.6611	12.8845	10.2692	13.1346	14.6979	9.05853	11.0437	10.1722	41.1129	11.6347	10.719	14.7886	17.479	11.1361	9.72388	18.8958	14.474	28.4663	12.0487	13.5954	33.5055	20.5796	69.8814	29.3301	38.8001	37.4799	42.018	13.3075	11.7464	8.87803	13.6526	12.5789	9.63817	11.256	46.7256	42.7486	29.5836	32.3683	25.8792	12.5229	26.6339	40.9895	8.75776
PHF19	22.6482	28.1093	30.3574	26.8535	35.9977	24.4893	18.7285	28.0985	19.7295	5.71086	16.0561	11.7934	11.0499	8.83424	7.12553	15.5599	5.68467	7.7472	8.23655	7.00488	7.82483	10.1381	10.0407	6.14191	11.3392	10.3066	8.7639	7.87247	3.31867	8.43215	5.64753	25.1091	6.93387	6.86919	12.1059	7.67519	6.92113	6.36293	11.0651	8.72528	31.6624	5.32792	9.08875	29.8648	17.0662	54.1843	32.8939	32.1286	25.7718	38.5804	3.83997	4.99864	8.15282	7.30577	9.3055	9.28492	6.58157	38.6053	34.433	30.3442	30.6527	20.0359	9.57113	26.7392	25.0843	9.27733
PHF2	19.7518	22.5845	16.8172	17.699	21.4441	13.6625	13.2239	20.3755	17.8558	13.0968	14.8559	15.1044	16.3052	12.6039	13.4407	15.0183	14.5678	14.2996	13.7914	10.1672	12.4605	13.3722	13.2274	14.6611	12.4302	10.1684	13.2434	16.58	10.081	13.5398	15.3122	17.0594	13.7533	9.369	16.2674	18.6464	13.9672	14.0311	15.1543	14.8719	20.4889	13.4019	16.52	22.2016	13.7891	24.9592	16.5344	20.0707	16.1874	18.2366	13.6187	18.7019	16.2936	18.7194	15.833	14.109	17.2178	15.9053	29.2203	25.378	20.6324	19.5716	13.5327	25.2734	23.5212	15.0345
PHF20	42.1608	48.4286	46.832	56.9186	32.4693	37.6426	43.8791	34.1341	16.2189	17.4149	37.549	24.8688	17.7129	16.4129	16.769	25.1804	17.4208	25.6636	20.1897	16.8988	21.2515	18.8503	22.7445	19.7685	18.293	18.9879	19.7947	28.0958	14.989	19.5906	13.5746	45.892	21.2886	14.0763	20.1032	23.6295	19.1006	21.4467	27.1785	18.219	38.2097	15.2319	26.3747	34.8212	48.6929	51.2448	36.4382	42.3447	38.0983	47.5253	23.2682	17.3406	20.0509	26.3257	17.0943	23.6671	25.3791	33.892	46.1971	35.6713	40.7957	50.9607	16.0341	26.4116	41.3334	17.4164
PHF20L1	59.164	55.2374	54.4096	55.0891	49.5814	52.3808	62.3486	53.3233	38.6545	39.0968	28.8068	52.903	28.4903	26.3717	28.1597	46.3633	43.1753	35.5375	29.1775	33.027	30.9079	32.0732	29.9411	31.1918	27.6179	31.8189	25.4963	22.9893	26.4072	25.3786	29.4818	63.174	34.5861	23.0901	22.135	54.6395	30.2902	22.6365	42.1087	30.4491	41.473	39.3478	43.0918	49.1142	92.9266	62.6305	50.3519	49.3882	45.7514	63.3359	24.6827	31.5569	33.3155	28.9248	28.3033	24.3818	46.4643	51.8632	52.6964	38.8004	50.2896	45.3435	28.9834	37.591	58.441	32.5648
PHF21A	88.5768	64.4243	77.5786	64.7557	79.634	70.0236	65.9277	78.7778	37.535	37.444	41.2871	28.2988	38.6664	26.2556	51.2182	46.0185	28.1102	32.167	30.0601	32.8173	30.6461	35.4883	40.7184	38.9444	32.6146	32.4487	35.2941	30.5918	28.8964	37.0957	30.231	90.7141	38.0353	28.0095	40.4642	32.4409	28.1083	42.4314	38.1361	31.1803	60.7468	30.2363	26.5056	71.5177	69.7553	102.298	75.3367	40.2208	47.3449	83.7016	34.4246	44.2833	46.6619	27.7015	35.2525	24.0231	43.2328	83.1792	59.1016	70.9032	76.6093	69.161	29.1075	63.5926	92.3556	21.4076
PHF21B	0.0540407	1.7215	1.48075	0.573011	1.30344	0.450239	0.824356	0.343315	0	0.0866828	0.0190097	2.54412	0	0	1.68641	0.152033	0	0.164854	0	0.579829	0.0379462	0.143237	0	0.354528	0.961565	0.952563	0	0.0193381	0.0561832	1.24269	0.0194386	0.436559	0	0.0985522	0	0	0.811555	0	0.978167	0.199552	1.16924	0	0.313421	0	0	0	0	0	0.310801	0	0.1113	0	0.0198175	0.0619395	1.80087	0	0.0635116	1.02394	0.621469	3.19893	0.562059	0.333432	0.0898643	1.01356	2	0.606669
PHF23	22.8196	27.4576	21.994	17.9506	18.2911	26.4697	19.7298	24.2573	17.0391	9.66651	16.4567	9.87614	11.0602	9.69133	14.1683	13.9264	17.2219	9.3101	12.1179	8.53079	9.06399	11.5825	10.8699	9.65141	9.65739	8.53022	10.9683	14.0478	8.54885	10.3618	13.2023	34.2085	13.5986	9.17714	16.7885	16.0711	11.3948	11.4673	11.958	12.2932	27.5597	16.896	21.9518	37.0535	21.2752	45.5382	23.2087	53.9541	30.6814	23.1784	10.8566	12.2032	8.41257	14.3356	10.8676	10.3074	16.7056	20.4495	36.3938	51.5625	32.0207	27.1626	10.0332	36.9432	22.2333	11.8302
PHF24	0.358586	2.40831	1.12665	0.571475	2.7398	3.85164	1.3583	0.768181	0.884485	0.233643	0.251007	0.036444	0.347409	0	0.443325	0.208018	0.299443	1.9809	0.122256	0.226015	0.429181	0.499721	0.498411	0	0.0316109	0.0390158	0.0125246	0.254537	0.185434	0.123356	0.1302	2.40594	0.187801	0.0295065	0	0.42012	0	1.07102	0.139388	0.463359	0.57339	0.358957	0	3.58351	0.66211	24.4037	0.480614	13.0379	0.531024	4.4607	0.146996	0.33924	0	0.45477	0.374532	0.310558	0.233102	0.994368	8.20043	7.86221	0.934854	1.88191	0.14754	11.2128	8.24582	0
PHF3	105.357	105.319	107.693	97.8384	105.643	88.804	111.97	102.984	50.6868	51.0342	46.5979	39.3076	45.18	37.667	40.8434	50.665	42.7534	40.1396	42.5194	33.6426	33.8068	53.5615	48.608	44.0069	37.5648	33.1016	38.9058	43.6878	32.5384	36.912	43.5101	74.7983	41.2349	38.5689	37.1663	40.4918	30.7854	36.1414	46.4347	38.6781	75.5387	37.2549	42.7968	73.8661	66.9984	82.0972	74.9286	122.433	93.1576	118.47	30.9276	41.1215	42.733	44.051	41.1954	37.8102	44.8846	88.2646	83.3827	63.0034	92.147	85.1583	36.5501	58.6504	106.095	33.8077
PHF5A	19.2875	22.6213	26.3932	14.9002	29.0295	17.7704	17.1634	21.3267	13.5896	11.7318	11.8237	8.05581	9.73466	11.9773	7.12344	14.1469	10.5077	9.07472	8.82023	8.20584	10.7814	9.64637	9.76628	15.3572	11.0077	8.81121	10.2438	9.21663	9.3426	10.5798	9.91962	25.8202	11.2127	7.61606	13.969	28.8667	15.4805	8.50516	20.9967	12.5459	14.6369	15.424	10.5868	20.2214	28.8863	26.4643	20.1868	34.9878	24.5124	23.9003	9.15172	10.2578	12.7602	11.2145	16.5268	14.9086	16.9879	24.8199	32.0049	38.8859	17.4678	17.9171	12.8665	25.4361	33.6977	16.3623
PHF6	8.13434	10.7135	9.96138	8.94594	5.97429	10.3179	8.41405	8.80152	6.99276	3.95336	3.44546	5.57053	2.97389	5.26178	4.41211	6.80604	3.8179	6.40173	4.45813	3.11896	4.61581	4.42479	4.76039	4.6489	3.04088	5.06448	3.61396	3.27489	3.10802	3.33954	5.08184	9.53246	5.35632	4.9552	4.7164	4.75951	3.30378	2.72504	6.46654	6.094	4.32906	2.42249	3.98087	6.4326	5.8107	7.35079	8.76968	6.70916	5.48409	10.4077	3.7693	4.97855	2.10643	5.41075	3.66245	1.91387	6.27158	8.27352	8.9951	7.41131	7.82718	6.64758	5.06028	6.62823	9.0708	2.80414
PHF7	29.2298	22.8555	18.7908	17.598	20.3412	22.4736	18.95	21.6407	18.6852	14.7607	19.342	13.768	24.6877	25.0544	19.7348	18.4049	22.0887	11.7678	17.769	11.7373	17.7942	13.8396	11.7973	20.0924	18.2115	18.1488	15.3246	18.0998	10.9824	14.1821	17.5411	26.3138	15.6405	11.7786	15.4377	25.2293	18.7288	5.24473	18.8224	20.6997	20.7486	16.7932	8.48164	16.0879	10.9574	16.1515	20.513	28.3651	16.6365	19.5528	11.2714	18.1973	17.4504	21.4886	21.9137	10.5693	16.6044	15.9034	21.0782	18.2447	24.1194	29.368	19.6844	11.1366	23.1194	15.0542
PHF8	33.4516	42.0531	37.9014	31.1755	41.3218	33.3756	35.8943	37.5349	14.6922	14.8971	19.6437	11.1605	12.5835	12.6254	15.3889	22.4677	16.3767	14.8913	16.3506	9.32559	13.1744	8.45734	15.9075	18.3556	13.7901	7.67208	14.6401	15.459	11.0632	7.35868	21.7013	62.6203	17.0676	9.5224	21.8894	42.4923	20.3139	13.176	15.7921	9.35519	34.6486	17.3746	10.8165	60.5301	24.943	37.172	51.3797	105.93	28.7625	51.6654	14.0782	22.2346	4.39449	12.7238	14.834	9.41805	25.9575	52.4677	44.2682	53.0048	34.6828	31.9604	15.8026	37.2509	38.6502	16.9393
PHGDH	64.8533	106.824	63.9188	68.4079	93.8058	85.671	111.063	100.3	7.43473	9.21831	4.52003	2.55486	7.62789	3.5641	3.22724	8.59114	6.6421	2.42584	6.19296	7.51217	5.66505	3.3764	16.0157	5.80435	5.88081	2.35791	3.66691	6.2529	5.53063	6.11157	4.60841	83.4537	5.11825	8.23204	3.99052	12.8593	5.57334	3.07252	7.6864	5.68781	157.637	4.85225	2.79802	105.617	59.5129	100.746	131.423	137.872	68.736	46.2264	3.95266	8.30433	5.54709	10.1091	4.2186	3.53814	7.82274	168.865	119.982	137.765	67.4115	108.747	2.83095	100.563	43.0755	21.1037
PHGR1	0.889289	0.739486	0	0	1.97967	2.67134	1.69639	0.26132	0	0.290959	0	1.66098	0	0.421297	1.12398	0	1.95733	0	0.564989	0	0	0	0	0.338491	0	0.440522	0	0.475024	0.114813	0	0.323796	0.870859	0	0	0	0	0	0	0.533285	0.787998	1.4355	0	0	0	0	2.96433	2.03328	0	0.390513	0	0.182048	0	0	0	0.315887	0.38851	0.887075	1.86163	2.87027	2.06378	0.463794	0.233773	0	0.47426	0	0
PHIP	30.6252	29.0147	28.0175	26.0538	30.1184	23.3135	30.0726	31.9931	16.0847	11.721	14.7205	11.4316	13.984	10.7094	14.5293	12.4689	12.7218	13.527	12.1559	10.8047	11.2393	13.0522	13.3226	12.3381	10.0525	10.1271	12.2918	13.5076	7.91909	10.5123	12.2879	26.3117	12.9012	8.76818	11.6001	14.8787	10.0614	10.3223	12.6765	12.5642	20.2787	9.4778	12.1488	20.9495	20.945	30.1497	22.8763	27.6798	21.5932	39.1896	11.4562	10.8739	12.588	10.6872	10.695	9.72723	17.612	27.4872	27.502	18.5973	26.6561	22.2609	10.8272	17.8392	31.7941	8.985
PHKA1	5.52811	4.46706	3.41169	4.65056	4.71576	4.83086	3.66697	5.61356	8.06823	7.5792	9.13831	9.21484	8.91871	7.81311	7.39944	6.9522	8.56131	6.91636	7.43098	6.07985	6.43055	7.99538	7.47282	7.34003	8.74603	6.60655	6.68161	6.93198	7.22058	8.0283	7.08276	4.59619	7.70954	7.58148	6.31102	8.89668	7.51709	7.02294	7.37488	8.94758	3.47643	6.72243	7.118	5.28204	1.96401	8.92924	4.43438	5.97461	5.27878	4.73621	7.28383	7.02815	8.90095	7.93862	7.48264	5.79789	7.18481	4.47159	4.80697	3.89874	3.98322	6.15	7.53056	3.26269	4.31017	8.87732
PHKA2	43.4386	33.6552	24.5036	28.9836	25.4999	27.1884	21.2666	28.1527	14.633	12.0228	17.3349	14.872	16.4413	16.0648	19.9729	15.6675	22.2591	11.5457	11.9275	10.6646	13.7457	16.7385	9.09897	15.0818	9.36125	10.265	13.5864	12.6184	9.4996	9.29984	10.5367	30.2956	17.1418	8.42015	10.2397	19.2392	16.485	19.9196	14.6592	14.6406	36.4384	14.1616	16.1596	32.7505	40.2308	18.0486	24.1056	37.8675	52.9343	30.5575	20.248	15.7397	14.5859	14.1011	19.0218	11.348	12.7514	25.6205	38.7462	51.3417	33.0386	36.19	14.2734	38.1125	41.3062	16.3989
PHKB	95.1033	86.9852	94.3001	83.8232	78.552	76.096	76.9568	87.3393	54.6905	45.862	51.0276	58.1893	46.6397	52.7203	46.3807	52.0829	41.0694	44.8	45.1941	39.6191	39.6287	50.5402	46.6469	49.6059	38.5743	36.2427	45.9335	48.5086	37.5328	36.7064	46.6478	96.7232	48.8179	38.2812	47.4156	52.5663	57.5781	41.2687	48.4439	52.4261	59.786	50.2326	52.1236	72.8773	47.0041	81.9261	92.5548	74.049	76.4908	101.763	47.5961	39.3402	46.4984	41.7202	47.9261	28.166	45.9752	83.5122	71.0916	73.5425	76.571	85.6709	46.4237	58.4764	79.0857	50.6473
PHKG1	22.0436	15.9557	16.1072	17	12.9909	14.3743	13.9689	17.7828	11.2767	11.3239	22.1684	11.3863	14.5394	18.7465	14.1043	5.23087	10.3587	14.1687	8.74985	10.5918	7.06241	12.9945	12.1181	12.5139	9.41653	10.8198	24.7971	18.5084	8.64426	9.16988	12.9066	16.4694	11.5324	7.35549	19.5386	16.7447	9.03432	12.104	10.6933	17.0787	23.0639	11.4672	35.6939	17.3774	14.5718	23.597	8.39986	3.156	18.5711	26.2225	20.7397	21.3284	16.6543	11.0661	11.1314	15.9973	21.1458	18.6595	17.1166	12.161	12.0142	16.1253	18.3599	9.93729	18.5043	9.98035
PHKG2	19.142	17.42	14.48	11.7607	13.6348	17.9139	15.5337	19.3519	11.2025	9.09285	8.11412	7.50108	14.0424	7.42984	14.1831	11.3498	10.9212	7.56813	6.32756	5.95587	9.20685	9.79869	7.16655	8.72731	7.30762	7.13898	9.47603	8.94814	6.88482	6.83632	11.0012	33.0187	8.22529	8.51816	5.44808	7.1478	8.08808	9.69763	11.5027	9.92173	18.5548	7.50673	4.63082	20.6334	15.1817	37.1455	19.9219	26.6898	19.564	18.683	7.58699	9.33122	10.8142	8.10985	9.8416	10.909	14.8543	21.7686	29.589	24.8495	19.9469	21.1014	12.3036	23.2123	21.3921	13.7432
PHLDA1	1.73636	1.26725	4.40129	2.22303	2.54794	3.22262	2.17948	2.50868	3.75069	2.85962	6.36005	7.60907	4.28031	4.99896	1.87547	7.06637	6.93862	3.58441	3.05899	1.93782	4.42113	1.66748	3.07056	4.82158	16.638	9.55231	3.84503	2.73266	1.76629	2.37558	1.36673	7.61656	2.98513	2.11344	6.17095	7.74228	7.15967	5.91103	12.8046	2.86271	2.16991	1.63633	3.87018	2.29808	19.8341	12.0761	24.8611	5.03778	3.40073	5.427	7.10097	9.23388	4.26729	1.96986	6.37815	0.929882	4.47979	8.10828	5.61189	8.30586	2.83371	2.98463	6.62065	2.61814	2.96628	2.92884
PHLDA2	0.455972	0.644394	0.17103	0.547166	0.0628593	0.33046	1.26121	0.861298	0.615397	0.191583	0.73274	0	0.259765	0	0.314549	0.491471	0.247894	0.319368	0.249087	0.278849	0.206426	0	0	0	0.192759	0.0972307	0.458177	0.105235	0.0763554	0.710837	0.427628	2.11027	0	0.269013	0	1.0532	0	2.34824	0	0.858309	1.42664	0	0	1.24191	0.918814	0	2.49476	0	0.0684607	0.216676	1.08942	0.185631	0	0	0.160589	0	0	0.985953	1.34899	2.10224	0.356483	0.155265	0	0.983978	0	0
PHLDA3	41.9832	42.8913	31.6937	30.324	41.3231	30.322	24.142	38.047	9.75873	8.06839	11.245	9.01006	8.40898	7.11838	8.63457	12.0141	9.09033	8.48593	6.63833	6.07857	7.26887	6.73207	8.91953	6.63436	6.79624	5.92491	6.35866	6.8613	4.49703	6.52103	3.18135	30.2039	5.35957	6.39025	8.62563	22.5246	15.4188	8.57872	24.7181	5.49066	39.5857	11.0485	6.19769	57.0008	20.6096	24.5016	34.3156	66.1764	42.4834	26.1757	5.9912	6.73407	4.54274	10.9951	9.38036	4.3025	17.7052	33.7683	55.3977	43.537	42.4867	37.0617	9.02873	92.1421	48.1793	12.2087
PHLDB1	358.26	362.308	313.599	309.22	246.67	286.132	216.912	299.317	84.8185	60.8297	73.7932	80.9472	69.181	57.6852	66.8275	76.7556	80.9922	50.1088	62.2117	48.3711	58.1076	48.2222	59.4461	55.5163	59.092	46.4219	45.3874	65.9871	36.7763	50.2271	57.8047	287.198	55.294	44.9189	88.7243	98.5281	71.1879	74.4832	97.8305	63.2895	390.523	60.2541	72.0869	488.917	260.169	297.521	285.358	438.35	404.154	249.326	64.6459	73.0164	56.7484	86.4297	74.455	47.1279	74.8652	243.563	468.24	502.199	333.936	397.825	71.8856	505.692	321.808	73.0809
PHLDB2	145.005	131.444	114.47	116.518	132.775	109.62	97.566	116.21	178.943	151.057	155.458	205.764	155.387	173.431	180.607	197.092	190.814	149.268	174.715	158.362	139.488	176.419	154.015	144.931	89.4284	161.974	170.509	154.689	114.827	130.074	148.31	80.1844	156.706	103.101	142.437	213.726	175.421	192.558	154.913	163.18	57.8887	162.482	162.253	117.841	244.562	110.674	265.551	147.455	115.731	127.471	188.156	153.608	195.677	165.941	170.438	129.224	246.179	92.4791	89.275	75.7562	133.253	120.41	145.1	75.6061	164.391	128.701
PHLDB3	4.8193	6.86788	8.83812	10.167	9.80169	6.71954	6.62954	9.96721	7.26716	4.65704	3.91737	4.98008	4.66022	4.80312	3.53081	7.71791	8.34282	1.4687	4.35077	3.61276	3.53956	5.921	5.63409	6.89133	3.61679	2.90735	2.23919	6.53383	5.3123	2.34249	6.66721	20.9436	3.09131	4.60779	5.48654	4.55124	5.67612	6.3492	7.23778	3.14695	10.7792	7.89705	4.60931	17.0827	9.99	20.8171	8.6082	14.3951	8.35494	12.8979	9.33704	6.0889	6.04969	8.67875	7.88617	7.90075	5.08436	12.8336	20.3121	13.8355	6.5301	11.6286	4.87599	22.0386	16.0248	9.50057
PHLPP1	25.198	17.3743	24.1159	29.3132	26.8162	11.6453	15.6251	27.1546	3.27263	5.00246	10.907	4.27927	4.17157	4.28876	4.23037	8.50162	2.97955	4.20811	5.96205	5.04452	3.91389	4.79777	4.97532	7.80152	4.53257	7.24214	3.12184	3.16635	2.36687	4.7702	5.2393	9.611	6.06068	3.86799	5.13792	12.9587	4.62736	2.10892	13.5964	3.16843	15.3669	6.21605	6.1588	20.6083	10.198	10.9331	11.3473	39.1163	14.6823	26.286	3.41808	6.75658	4.6209	7.70027	6.20428	4.34174	7.95953	16.1772	12.3683	21.2773	20.5224	20.1942	3.64155	17.1573	28.2965	3.44567
PHLPP2	7.38464	8.60584	8.22232	11.852	9.80542	7.99383	13.565	14.6383	1.72563	2.48148	2.05063	2.03736	1.35971	1.69712	3.21878	3.27311	2.51917	2.37179	1.90225	2.17383	1.66819	2.05148	3.58144	1.61015	2.03909	1.23398	2.94385	2.50873	1.77901	2.15288	2.10804	12.3548	6.03651	2.50829	2.35923	3.14041	2.47276	1.52595	2.27196	1.87689	18.3378	1.73192	3.2049	14.4458	9.91508	6.14819	12.3393	9.26402	7.84151	8.87187	1.515	1.76873	1.92394	1.4034	1.39033	2.79771	2.65367	25.5549	11.9637	11.9118	11.2964	7.05756	2.74125	5.75963	8.06357	2.3653
PHOSPHO1	2.43465	1.84007	8.06366	2.47493	0.87848	5.9279	2.5734	2.34024	1.68219	1.07697	0.460752	0.638268	0.992278	0.918738	0.677601	0.602982	1.51219	0.793649	1.63775	0.941546	0.634597	1.13438	0.903119	1.48821	1.06161	0.4186	0.734381	1.6176	0.229874	0.77971	0.328313	9.45631	0.854775	0.389499	0.803564	1.82659	0.917113	1.26357	0.639493	1.02233	2.55885	3.27256	2.1679	5.52442	7.78365	20.3326	8.3276	3.16911	1.9427	10.5416	1.0982	0.307701	0.922466	1.67171	0.840255	1.80755	1.43435	4.28454	4.58727	6.45346	8.95505	3.95367	1.62108	5.96536	4.63981	0.617748
PHOSPHO2	7.76128	10.3189	13.0851	12.41	13.3378	7.49276	10.6477	8.84749	0.684293	1.02071	1.64948	1.12416	2.47945	0.358409	1.45903	1.03259	2.73323	2.33151	0.631861	1.78286	1.03504	1.59579	2.438	1.65982	1.44468	1.45976	1.6818	1.4959	1.87868	0.835681	1.06247	4.37262	1.57116	1.59309	3.8057	0.720088	1.79502	0.745673	8.05345	2.67077	7.09651	1.49469	0	8.39301	4.49156	14.0883	8.51569	7.51163	6.73615	10.0635	1.58535	0.705329	0.5256	1.01454	2.47372	1.18586	0.319919	12.3782	4.70452	4.56896	11.9911	13.6541	1.26999	1.92102	12.5169	1.47767
PHOX2A	0	0.128168	0.478634	0	0	0.13152	0.502075	0	0	0.152856	0.752292	0	0	0	0	0	0	0	0	0.0743715	0	0	0.167442	0	0	0	0	0	0	0	0	0.306592	0	0	0	0	0	0	0	0	0	0	0	0.641543	0	0	0	7.18724	0.283421	0	0	0.074121	0	0	0.166339	0	0	0	0.122616	0.566035	0.123046	0	0.389299	0	0.611339	0
PHOX2B	0	0	0	0	0	0	0	0	0	0	0	0	0	0	0	0	0	0	0	0	0	0	0	0	0	0	0	0	0	0	0	0	0	0	0	0	0	0	0.146905	0	0	0	0	0	0	0	0	0	0	1.06455	0	0	0	0	0	0	0	0	0	0	0	0	0	0	0	0
PHPT1	41.1719	36.1033	25.047	32.6635	35.3703	27.5899	34.5339	42.9404	104.819	72.9567	91.2769	97.1358	95.7277	90.0179	79.016	107.234	81.0788	83.7092	104.394	57.0403	81.6695	91.7561	72.8318	67.311	84.8022	74.7748	66.6873	87.064	68.5212	78.5983	86.9314	52.9894	73.2452	70.534	85.6229	75.9178	61.2808	68.5325	81.9567	79.9852	39.5476	106.571	101.451	53.4915	28.4532	36.7531	44.1872	62.7715	51.8259	25.2729	104.16	99.2508	102.619	109.697	73.6962	98.8341	92.1478	47.0847	46.1373	70.7212	39.2895	36.3119	97.5448	82.2454	45.3855	99.9949
PHRF1	13.2728	4.21e-05	1.58e-09	1.44e-07	7.09e-05	19.6217	7.33e-05	0.000120994	0	0.252466	3.33e-05	0.220882	4.7924	0.302907	2.72e-05	0	8.15331	0	2.59e-09	1.72e-07	9.87e-10	0.704432	0.000431115	0.995459	3.74e-08	0.00216677	0.213461	0.000495274	2.69808	3.24386	0	1.4e-07	1.32e-05	0.0836562	1.81609	7.49521	2.24e-09	11.4314	1.4e-05	2.69e-08	3.53e-07	4.74236	0	0.0110713	1.71385	8.26376	4.46235	0	1.28758	8.47e-07	0.360194	0.296619	0.00246973	0.572012	2.69834	0.0322609	0	0.000798975	2.74e-06	4.23e-10	5.29e-07	0.000391382	4.73823	9.37881	0.000570755	0.194495
PHTF1	13.7979	10.4341	15.0247	14.614	9.60424	13.7432	11.3009	17.6901	5.49874	5.08039	6.22076	4.5146	5.06507	6.27831	5.33804	8.31533	6.13718	4.54225	5.36663	4.99201	4.51994	7.30383	9.52442	4.88396	6.32519	3.45993	4.73219	3.49281	4.16986	5.12354	3.93545	23.4724	4.75326	4.43515	6.18201	8.82871	3.62337	14.3166	10.88	7.09736	13.7496	7.37662	14.1632	15.182	14.344	14.5475	22.3939	8.95411	11.492	17.5047	4.24971	5.36086	7.52102	3.89133	5.11678	6.29167	7.40782	15.6381	12.4751	11.627	11.2675	7.62131	5.54617	7.3718	12.6742	4.69971
PHTF2	14.8775	14.3745	15.3224	22.8514	17.9696	14.0795	17.0253	19.3025	15.7461	15.3622	14.0108	11.4644	12.4625	13.0361	16.4147	16.9914	10.7963	12.1575	15.1882	11.4067	13.8239	17.2295	14.2975	15.3108	8.55347	12.6114	17.5795	14.5267	13.2765	14.7738	9.67245	23.6534	11.6749	12.8602	13.4158	11.3919	9.40047	12.6856	13.011	14.8737	10.3281	14.302	8.65942	19.1629	18.0907	13.7419	20.422	9.68445	11.0204	22.6202	15.7687	11.8704	11.8703	18.2236	13.6474	9.96358	19.2233	17.6123	23.756	18.3044	17.064	11.4657	10.1599	11.5977	20.5731	13.1856
PHYH	41.4194	43.8317	32.9311	35.8182	40.6299	32.8261	25.5386	32.6694	63.6899	67.4852	68.002	67.8184	68.6485	77.22	62.5615	69.092	67.0584	67.2554	69.3508	57.7272	55.9044	69.3736	63.5446	68.4893	68.9259	58.3983	67.895	71.2536	62.596	57.2061	66.9248	21.2171	63.7364	58.8367	63.76	62.8072	53.7281	63.0882	56.2963	69.2304	36.7446	69.5725	49.8923	30.9571	22.8334	17.8545	30.7174	31.0142	45.1578	26.7924	85.2675	74.9369	58.1158	77.5035	62.322	65.9578	75.9598	23.5612	35.9771	27.1846	37.9272	36.886	80.0451	37.4093	45.7617	69.1346
PHYHD1	23.8281	24.5352	15.8414	15.7281	25.189	15.9709	13.1167	16.1003	11.5323	6.98673	10.1673	7.51568	8.78748	9.00946	9.57278	6.29862	7.91697	6.57635	9.34249	8.10222	8.84094	6.77443	8.67776	6.67903	8.29619	6.64	7.81423	9.60971	5.64167	6.27237	11.483	19.0182	4.53163	4.94052	7.1874	12.567	9.79886	12.1067	7.60857	9.1913	30.0183	6.30789	13.1532	22.2961	13.6246	24.4841	13.0686	18.7	21.2269	19.884	11.7095	6.92571	5.18266	13.293	12.0633	6.48022	14.9762	19.0163	24.9167	20.2158	20.3924	23.4594	8.06314	18.7797	19.6976	6.53172
PHYHIP	4.02896	4.39471	5.63854	16.8449	5.28178	8.19169	10.2819	21.6782	1.12405	2.94052	0.409582	1.36502	0.796994	0.75892	1.51308	1.54703	1.61754	0.538377	1.26001	1.69257	0.835266	0.832481	5.97914	0.687524	2.2426	0.393464	0.160512	0.679569	3.985	1.10651	2.48772	16.1044	0.579767	1.06606	0.0632107	6.39372	1.87644	5.93904	0.215152	1.25415	36.1187	0.368013	0.866168	42.2456	21.7322	7.02454	35.5509	12.8103	5.71833	1.97214	0.353266	1.12688	5.11527	1.84666	0.643231	1.29304	2.19219	42.387	6.65662	19.4776	4.92083	1.25653	1.59491	5.88222	2.62543	7.01308
PHYHIPL	2.4188	1.13338	7.2497	0.792037	0.302376	3.93877	2.29544	2.19732	1.28088	0.228519	0.0810234	0.0373501	0.132549	0.130392	0.107217	0.183588	0.125666	0.10887	0.519832	0.0251669	0.11028	0.198098	0	0.173089	0.29376	0.402891	0.235163	0.235483	0.0649557	0.476382	0.0717365	9.52588	0.115706	0.0922187	0	0.0897087	0	0	0.43415	0.39042	0.160293	0	0	1.61407	0.149769	1.08783	0.470765	2.45061	0.57048	6.59272	0	0.217813	0	0.0867648	0	0.230976	0.957977	1.28071	0.75062	0.850865	0.840664	0.874369	0.122292	0.77407	1.119	0
PHYKPL	152.705	86.8854	110.278	112.553	98.8171	112.432	81.5443	116.332	24.4808	18.9419	19.0666	20.8408	15.1416	18.6736	23.0333	20.9551	26.9534	18.5965	17.0435	17.1587	16.1505	14.7977	16.5531	17.5687	14.7026	15.3823	19.1482	14.3883	12.7324	12.9769	16.0854	134.021	16.4178	11.5586	16.0523	27.3459	18.2849	27.7925	16.2694	20.546	101.66	18.8559	33.0615	141.509	106.702	137.734	116.972	193.285	120.498	124.29	23.5022	13.448	15.6309	19.3038	18.7933	17.6538	31.1166	126.828	147.552	161.842	136.538	100.22	19.333	115.554	137.876	26.9999
PI15	0.0273615	0.0145556	0.0828927	0	0.237676	0.0149618	0.0760557	0	0	0	0.407041	0	0.02669	0	0	0.0462998	0.207277	0	0.0606679	0	0.151656	0	0.157266	0.794123	0.423132	0.0474243	0.391141	0.0783563	0.0426892	0.0189666	0	0	0.279415	0	0.297205	0.032157	0	0	0.127848	0.070997	0	0	0	0.0882962	0	0	0	1.53724	0.261089	0.0200059	0	0	0	0	0	0	0	0.0811688	0.044023	0	0	0	0	0.111254	0.0568453	0
PI16	16.2666	11.194	12.6326	12.2039	28.8427	10.8814	6.4569	27.9588	1.26093	2.77261	23.2841	3.27074	2.63939	1.78539	5.0527	20.2281	17.6698	7.07497	3.5074	2.21451	3.84903	3.19043	10.2285	10.2165	25.848	7.98219	0.762601	5.2646	2.67865	3.17909	6.09469	14.1358	2.0697	2.6787	7.54212	36.4742	24.6833	20.2959	31.2705	2.33966	4.07469	13.406	3.62555	5.86763	12.7394	2.86705	23.2276	22.6296	7.15289	13.5952	0.578916	8.16866	3.13686	3.76849	19.5468	0.16358	11.8771	10.912	7.05656	36.5735	6.30181	3.06431	1.14253	26.6275	20.6771	1.9935
PI3	0.219069	0	0.512126	0	0	1.98943	0	0	0.458258	0	0	0.16368	0	0	0	0	0	0	0	0	0.153006	0.203318	0	0	0	0	0	0	0.22629	0.1503	0.478489	0.571982	0.341295	0.133198	0	0	0	0	0	0	0	0	0	0.227944	2.50362	1.62254	7.44028	0	1.2994	1.61308	0	0	0	0	0.777961	0	0	0	0	0.67854	2.285	0	0	0	0.22635	0.856006
PI4K2A	11.6542	13.1131	10.3942	11.7577	10.0377	9.85715	8.59719	10.1451	6.49711	3.64744	5.06222	7.62664	6.34417	4.59436	7.5584	7.48825	4.57373	4.8157	4.12569	4.3739	4.67337	6.09064	6.1696	5.29626	5.48115	4.71919	3.92586	5.61506	4.0231	5.34953	4.74487	13.8844	4.75025	4.08061	6.22974	6.00514	6.85374	3.9025	9.53889	5.81754	11.8112	4.52089	6.07775	12.497	10.0212	13.2904	13.1185	16.0933	10.5978	7.94377	4.82396	6.1059	4.61867	6.86391	7.28674	4.03838	5.08745	8.81168	10.7258	11.1197	10.6569	12.7655	6.15386	10.7213	9.31686	5.25835
PI4K2B	6.94344	4.03006	5.14955	4.52374	3.69304	3.20859	3.49535	5.39828	1.12561	1.55465	1.51262	0.815033	1.03116	0.969907	1.62857	1.46592	1.21011	0.623289	0.55061	0.561039	1.20245	0.701227	1.67617	1.46836	0.56067	0.875156	0.710452	1.4293	0.546574	0.839553	0.71938	4.89307	0.774657	0.944908	1.72364	1.4696	0.630325	1.57413	2.32218	0.920782	4.3556	0.393848	0	1.87749	2.79579	4.62788	5.71203	1.27158	2.64324	5.3168	0.619414	1.17328	1.0936	0.580742	0.845161	0.724592	0.521889	3.82023	3.80537	2.89293	3.51227	3.65469	0.730524	2.57279	3.87917	0.849705
PI4KA	85.0343	65.7256	68.9358	83.6984	73.5442	68.9162	51.2504	89.7221	39.4935	24.3338	35.1367	33.6918	33.4753	17.0857	29.1759	33.7704	31.0617	20.9126	22.8915	18.5058	25.5188	25.7399	24.585	29.7077	33.4702	19.8715	32.0995	24.8097	24.5588	26.4064	25.0933	114.215	28.7322	21.8609	38.699	38.4051	34.0244	28.8985	36.675	19.1894	98.4155	24.197	37.8107	108.062	67.465	75.3394	81.8654	117.93	87.5098	68.4631	25.7965	33.3352	21.486	37.7924	41.1467	17.9874	24.818	102.878	108.956	129.674	95.9811	85.3645	23.2117	92.1511	96.1888	16.9559
PI4KB	59.9417	65.7945	54.4514	48.8535	63.6665	64.4069	40.0643	59.176	24.6207	19.3971	25.1348	23.4652	25.162	18.4063	22.5166	29.1381	22.2406	15.9088	17.0825	14.5287	17.2018	18.9512	20.3886	20.3143	17.5185	18.6014	24.58	23.4448	10.3761	17.3683	19.3828	85.7847	17.1703	15.3523	17.3436	25.5228	22.1313	14.0585	25.0383	16.8802	66.1822	20.761	39.2007	77.5453	65.1611	77.6696	82.6828	100.191	50.5348	65.809	23.9453	24.1182	24.9369	17.6842	21.8619	20.0119	28.5886	58.1953	59.7164	69.0539	64.3272	51.5983	16.122	51.3571	56.4823	29.0954
PIANP	0.746104	0.341648	0.854506	0.56378	0.800479	0.412083	0.524706	1.13041	0.19682	0.022815	0.293394	0.250065	0.0693316	0.186158	0.424944	0.0562103	0.105159	0.156987	0.0350139	0.156641	0.0584797	0.0388445	0.512663	1.24635	0.29863	0.140106	0.220121	0.101687	0.0649332	0.115344	0.0299969	0.485108	0.161314	0.0759731	0	1.08785	0.68294	0.0827565	0	0.297066	0.80461	0	0	0.495042	0.20189	0.424427	0.0538794	1.16299	0.35337	1.52443	0.514556	0.0221823	0.626083	0.511972	0.466928	0	0.163421	1.76928	0.757019	0.546039	1.22811	0.977099	0.179012	1.12704	0.811464	0.107335
PIAS1	37.8485	37.4739	41.2087	43.6009	37.6181	34.7764	35.3983	37.1525	18.5666	13.5631	22.4016	19.4407	12.7529	14.5926	13.5216	19.2376	20.726	14.2063	13.0431	11.7622	16.415	15.4909	16.9861	19.0185	12.0723	14.2021	12.5873	16.8317	10.3114	12.5354	15.092	50.8799	14.6582	11.7897	12.8759	18.9259	22.0115	8.89358	17.563	18.6279	32.3124	11.4074	16.0503	29.1455	25.6322	42.0665	37.1896	23.1964	33.2614	45.8011	14.8827	17.0295	15.3842	20.6502	10.0381	9.08226	16.308	50.0945	46.7399	27.3692	48.0861	37.0165	13.5279	32.6053	40.3616	14.612
PIAS2	29.0862	32.9798	26.8603	33.2284	23.5294	26.0516	27.5182	33.9159	17.9467	11.2237	13.5121	11.2237	13.4041	12.599	11.3133	21.4968	12.3298	13.7735	11.2246	12.1727	13.5363	12.2821	15.7993	15.9468	12.8471	10.431	13.5773	13.2334	8.82519	11.0151	10.7409	29.4814	13.9207	9.63224	11.8869	9.60015	12.6086	15.1744	23.1805	12.3991	19.8886	9.22535	17.8646	21.6797	20.7684	21.5426	28.8238	34.6133	21.7635	31.4584	14.5051	12.7835	11.3825	6.6606	13.0601	12.1432	13.5134	30.0871	22.1591	23.7939	28.9502	29.6121	12.4672	19.5332	30.1005	12.0629
PIAS3	20.3243	22.4118	22.4918	22.5823	22.0116	21.3355	20.0463	27.5719	8.81862	6.141	7.83444	8.3443	8.69003	9.48553	7.95065	7.95566	11.3786	8.83074	6.70133	5.96305	7.82617	5.66592	6.91313	9.79202	6.70599	6.38688	5.60194	8.19318	4.90681	8.547	8.41381	20.833	9.1286	6.46429	7.49611	10.039	8.59899	15.0956	10.2499	8.53017	13.7194	5.23832	9.69947	21.1715	9.17469	21.6568	23.5202	44.1483	24.4397	20.3705	10.2743	8.18014	6.21653	8.40261	5.96226	5.32226	9.55059	27.5001	35.3333	33.3704	37.8491	24.5733	6.3589	21.7889	33.6322	7.42688
PIAS4	11.2007	12.5005	15.2594	12.7927	12.421	11.3718	10.7038	13.1317	5.47753	4.38721	5.88425	5.77029	5.27466	12.1547	6.76703	8.49886	9.51067	7.91801	5.95244	4.19868	7.04863	3.46809	6.07758	9.97707	13.8627	6.69152	9.22673	6.70589	4.74009	6.04284	10.1843	26.7235	5.42009	5.71265	6.94196	7.05042	13.2559	4.83656	5.51356	6.91987	13.9871	6.33755	10.7585	22.0706	14.6499	13.9954	6.24196	23.7511	10.6649	11.5817	7.89975	3.89687	7.22253	7.48576	8.28685	8.06924	6.10145	13.6156	19.7784	19.0613	16.3677	19.7602	5.48323	19.138	16.806	9.86956
PIBF1	27.0348	21.4769	28.9637	18.596	26.6797	22.8296	25.7363	26.5157	11.6576	7.73229	13.8371	6.99912	15.5645	12.3504	11.703	10.7088	9.11098	13.4029	8.34768	8.04553	5.57366	6.99317	15.742	7.51211	6.90687	6.3221	7.7429	7.7813	6.29889	7.48511	7.09366	22.1844	10.2975	9.1022	9.38098	6.70151	7.39131	10.1791	17.5585	11.3437	15.5637	22.9144	13.5545	23.1059	24.2896	32.103	28.7821	13.4175	15.8765	46.5888	3.84235	6.48114	7.79903	11.1643	8.78085	9.47646	15.2355	20.4527	35.6233	17.1993	26.0404	24.8133	14.5499	20.4517	27.5362	9.8201
PICALM	244.563	203.485	200.827	193.903	142.96	166.053	124.654	162.542	83.2748	79.7935	88.5623	101.601	72.2556	76.1985	63.6686	97.2524	77.5833	72.4903	63.3309	61.5185	88.7655	62.4139	76.5626	77.9166	81.2266	81.3249	64.3328	73.7877	44.9822	56.3175	59.123	222.555	67.4912	62.1126	77.757	116.349	66.3168	51.9016	119.861	70.0306	157.904	79.4466	64.515	153.818	224.524	175.612	262.732	182.338	157.194	198.477	62.3949	79.7014	70.4245	97.0841	89.0248	70.0746	111.353	121.368	171.109	180.401	171.541	154.613	62.8041	197.155	206.817	50.7066
PICK1	26.4343	22.9033	31.2448	26.2419	30.9637	19.2999	24.1775	34.2397	25.6982	14.6575	21.3413	18.9626	19.8642	17.8042	17.7342	19.316	21.3964	20.5003	20.2933	12.06	16.0569	22.9899	22.7159	18.0175	12.8583	14.3998	17.6978	16.1682	10.1765	14.4354	20.4647	26.5145	17.7645	12.2116	18.0891	28.99	19.3531	11.9291	18.7321	22.815	14.792	18.8827	13.3623	28.0193	22.9065	37.7556	28.9138	18.4512	24.6617	31.5023	21.1243	17.6906	31.0403	16.2553	14.0394	16.9668	25.8173	39.2164	39.9802	33.1185	25.5393	25.435	16.282	35.1843	35.6867	19.3261
PID1	34.3336	35.3218	30.1517	33.1831	41.3939	33.2924	28.7418	25.0571	15.1679	4.64171	8.39755	1.62372	14.0624	5.69978	7.5047	5.26454	6.36895	7.45563	6.79306	6.9514	5.38333	5.68151	9.74053	8.52337	8.60582	5.09201	5.61902	10.6242	4.05997	5.45474	6.46455	30.4447	4.16865	5.13847	9.17957	9.95029	5.37697	9.73305	15.5773	5.6639	25.142	6.35812	12.3995	31.0968	45.699	25.1516	40.1021	56.0866	32.6082	28.7873	4.1264	8.01268	5.19964	5.8329	9.87456	5.1414	5.90285	28.2314	24.1522	30.8347	24.092	22.0677	4.65041	36.3425	37.8785	1.63417
PIDD1	5.16405	9.46836	5.95026	5.98045	7.20924	6.14728	3.9251	5.82465	2.46713	1.13346	1.88798	1.30458	1.74634	4.24873	2.36768	1.57491	1.36143	1.52143	1.40875	0.686188	2.31341	0.431311	1.53417	1.38294	1.19297	1.59087	2.52221	1.02027	1.38344	1.56657	1.10361	5.92723	1.09142	1.07293	3.81364	2.63315	1.06709	1.51703	1.0478	1.58991	8.17034	4.23648	4.60793	8.38443	5.00956	4.89538	5.3813	13.3565	10.0925	7.03352	4.29665	0.859308	4.80837	2.6237	3.09568	1.03525	1.70992	10.166	12.3363	9.86636	6.96411	6.43038	0.97444	13.6501	6.35708	1.68794
PIEZO1	124.636	110.305	86.2143	87.1049	90.3722	64.4376	52.3665	80.3285	16.6085	10.4345	23.082	9.54147	16.9733	16.893	13.9816	18.8671	23.9538	10.6292	7.67379	5.36768	8.52847	12.2196	9.46792	11.6794	6.84737	7.96116	11.5752	8.96929	5.99397	10.2964	8.40856	94.8575	4.62009	6.92085	4.85204	17.8234	9.3537	12.7084	24.9283	7.08156	97.9794	15.4476	15.1134	168.223	80.7535	193.409	90.7062	158.668	75.5447	126.595	5.76758	9.50802	12.7468	8.23051	6.27713	8.10572	18.867	82.4448	166.984	259.672	104.11	131.405	7.42331	265.883	122.108	13.4984
PIEZO2	35.7609	44.848	40.7899	37.3736	38.3551	33.5133	47.1221	47.4639	10.6578	6.94107	5.37926	7.87642	6.87808	6.53524	10.8824	7.68688	6.90831	4.8692	7.34167	6.04917	6.0982	5.62075	7.95267	7.81293	8.37081	5.34232	5.25946	6.73525	4.55333	3.9929	7.48164	71.7416	4.37284	4.42893	8.61054	20.6634	6.16138	14.7749	13.0049	9.86135	47.5346	8.09424	10.4915	33.0398	62.4134	60.3285	47.4125	38.6745	37.2609	70.245	8.62871	3.88538	8.08276	5.03642	6.97519	3.2317	11.3795	51.4526	43.21	46.3927	38.9045	31.2004	8.73596	36.0347	56.234	9.25113
PIF1	3.0356	3.02232	4.54488	2.67142	2.64736	4.72061	2.50707	2.38094	0.93781	0.82074	0.34879	0	1.32743	0.296335	0.178273	2.10714	0.249146	0.287306	0.0637665	0.278697	0.393436	0.456453	0.377142	0.447187	0.304181	0.644908	0.49461	0.322129	0.0379371	0.595517	0.659188	4.44789	0.20534	0.735439	0	0.898558	1.73141	0.214357	0.804188	0.683111	3.55836	1.75475	0.183456	2.46602	1.68021	0.988929	6.20371	3.53873	4.07648	6.1529	0.350014	0.312511	0.856728	0.109463	0.565303	1.06782	0.473815	1.20995	3.91476	6.51037	3.74415	2.52842	1.44291	5.40556	2.83893	0.193049
PIFO	2.10846	3.62209	0.965886	0.652972	2.39958	1.58172	2.11476	1.98278	4.40674	4.53752	4.31623	5.71715	3.65824	4.00515	3.87625	3.32761	2.0145	3.98877	3.43182	1.53414	3.19456	2.95144	3.38299	2.65206	3.93231	2.35267	2.53615	4.48419	3.7202	3.59663	2.80605	1.18812	2.26187	3.12782	3.57473	3.00207	3.3991	1.74657	1.28311	3.37488	1.0005	1.44013	3.87526	2.54535	0.574285	10.2272	1.00968	2.83052	1.5411	1.39527	1.52688	3.76108	2.81519	2.0816	2.11091	5.68976	3.34491	2.30781	0.991409	1.50899	1.98741	0.816458	2.80783	1.45698	1.17471	3.15036
PIGA	14.8359	10.0759	17.8575	16.1707	14.9345	9.66249	10.9388	9.96823	4.84211	2.6831	1.66242	2.61008	3.46021	1.14471	4.12938	6.48675	2.14865	2.68945	2.36198	2.08979	2.51401	1.29704	1.43812	3.82704	1.47383	2.2118	2.3682	0.981084	1.14466	1.99802	2.72654	13.9291	2.0833	1.00581	2.82065	4.6903	3.14674	2.4359	3.41374	2.39582	8.0596	5.15948	1.01666	8.82615	10.169	8.15619	26.8634	1.46925	6.82457	11.9355	2.02903	2.01598	4.07329	5.59364	1.24621	1.14134	4.6907	7.44622	14.1403	5.57542	17.6922	8.44796	1.66325	4.67032	11.9569	2.80658
PIGB	36.9544	41.7955	45.3662	36.9436	33.9382	39.4846	32.9027	45.8477	5.43977	8.53105	7.20617	8.32115	5.45324	9.31811	5.91062	9.33857	5.70621	7.04439	9.48725	6.75856	6.13605	7.42077	11.5352	9.75186	4.44671	5.54996	12.3642	6.66619	5.37399	3.99626	8.76443	55.3895	8.18856	4.62636	5.52955	8.20034	6.74305	3.88712	5.1821	9.09563	30.1131	2.92166	3.75699	33.8034	34.3617	21.5501	32.4063	29.7837	34.6878	56.5405	4.36187	5.32954	5.26211	6.24223	6.28401	6.32768	9.05711	40.6216	38.5752	33.6031	40.64	34.701	6.00598	20.4867	44.812	5.0615
PIGBOS1	20.4019	12.9434	19.3396	14.3642	15.2352	14.6888	16.7208	22.4082	5.06906	3.75799	5.54454	3.50208	4.1699	5.04724	7.37181	7.34211	4.66814	5.29718	8.79412	6.37213	4.69591	4.14237	6.49533	6.72143	5.03049	4.20071	3.61443	4.965	5.80232	5.12574	8.08115	14.0614	6.02329	4.02253	4.23282	4.04444	6.44823	6.39125	2.96602	5.94044	8.13188	4.11984	4.60408	18.1308	4.33833	13.0184	10.4987	3.92798	12.0931	12.1247	4.0407	4.99729	5.49151	2.55794	3.19732	5.24283	5.0818	19.8625	13.8253	11.091	14.4804	15.7623	5.37101	11.4941	16.9296	1.734
PIGC	27.8607	19.7332	18.7699	22.4008	23.3822	20.7018	22.4705	20.4516	10.539	9.27456	11.5443	11.8307	9.95315	5.19472	8.2382	9.94013	9.12161	8.95787	5.90874	8.82327	9.21969	5.94961	13.2203	11.9878	9.31164	6.63596	5.85035	9.29348	5.18753	7.45697	6.48261	19.3318	6.46346	9.41094	14.6251	5.34816	16.8848	9.70002	12.4481	6.24151	15.7667	8.41544	15.1819	21.1438	7.37414	16.8125	11.1139	14.1942	29.713	18.5692	13.9359	5.88819	9.89461	5.37061	5.19402	7.85886	7.72687	20.1236	17.6069	18.5236	24.5573	31.6656	9.01858	13.4776	20.8329	6.45709
PIGF	21.8382	16.1843	30.1349	20.8325	25.0141	17.3872	22.1431	24.5557	9.53388	11.6781	6.31408	6.90872	6.82908	10.9995	13.0382	7.65014	10.9963	9.65447	6.97688	6.09162	8.92117	7.44134	8.63716	7.20046	4.93684	8.69962	8.54382	7.05689	7.46584	9.10843	6.49579	30.805	9.73658	8.09143	6.84374	4.15968	9.2739	5.15451	7.01	9.77067	17.7383	10.0124	10.8225	21.6664	14.4071	29.7362	17.4971	22.2208	22.3218	30.3956	5.80903	4.59055	7.44195	7.00592	9.66811	6.68801	8.85879	26.2456	21.8591	14.8667	16.4845	15.7017	10.3805	14.7151	28.722	11.6281
PIGG	66.6951	53.9874	69.4705	63.0591	58.7431	58.248	54.8785	66.5549	16.1102	11.2708	15.4113	14.6931	10.3361	8.50183	12.8911	15.9233	13.2799	11.0781	12.5143	12.8397	7.32409	8.43343	14.3502	12.9663	12.6419	7.94994	12.9016	11.9615	6.72789	8.82953	11.277	65.7996	14.2437	10.709	18.7233	20.6165	20.5451	20.0096	13.2439	14.1694	66.2197	14.3368	24.3205	70.1093	57.1091	87.7339	56.4748	103.784	76.2772	75.8358	12.3641	11.597	12.229	16.253	13.8435	13.6055	16.5819	71.63	64.147	80.5556	62.7098	68.1518	10.8065	61.3614	73.5319	23.1971
PIGH	16.5071	10.713	13.5428	15.5347	13.749	15.0979	11.4766	18.3313	6.79428	7.91158	7.48314	5.65259	4.54927	3.76028	6.48691	8.24584	4.93169	6.85003	4.89089	4.88801	4.71039	4.02627	3.49102	4.98398	8.78623	4.68967	3.01441	4.67488	4.28608	6.23157	6.22426	16.3677	6.14671	4.71123	3.13647	4.45554	4.1939	4.58779	6.37702	5.74944	16.6084	5.05739	4.585	12.8493	12.9677	18.456	16.561	20.9892	14.4081	20.7106	7.11016	8.43526	8.46993	4.93444	7.71961	4.90484	6.66924	17.0867	16.4854	9.72897	16.0386	13.5266	4.46106	14.9967	14.4107	8.12248
PIGK	21.2462	30.1733	21.2866	22.5462	26.067	25.1435	23.7745	22.839	21.9942	16.9796	26.5474	34.4136	19.651	20.6719	22.1684	24.3561	14.2359	23.3286	18.8583	15.8006	20.7028	22.2396	18.3198	22.1064	20.3498	18.5823	21.3722	22.555	17.9845	18.7135	15.9954	22.2238	20.1745	18.1752	24.7387	30.3659	18.1167	16.7783	20.7064	23.5561	18.0752	16.8743	28.222	20.6484	13.1811	19.5469	28.8915	33.7317	21.2457	30.0952	17.65	24.5877	24.2156	21.5622	21.3164	18.939	21.7721	19.2858	16.593	8.71544	16.0728	16.4374	17.2386	13.7986	24.7696	20.0896
PIGL	85.2285	85.6246	95.2456	71.3217	89.3579	77.4733	78.8789	100.689	17.6154	19.0551	17.6312	19.59	24.0134	19.4828	16.8649	18.8527	27.2474	17.5153	16.1581	13.9216	15.5699	14.0108	14.1527	17.1205	14.1334	12.9366	18.3012	17.8059	9.70424	14.0456	17.6357	78.8826	14.1145	11.7735	25.7737	25.7112	24.2392	15.7247	27.0791	19.9928	98.5243	13.1176	23.5635	96.5094	57.2596	112.45	61.6974	78.242	86.117	109.095	20.5096	13.6524	15.2699	19.722	17.4285	19.2509	12.5803	99.1543	104.51	115.157	88.8207	93.3254	14.0372	106.046	83.4679	16.1442
PIGM	4.4834	3.31796	3.53679	3.47295	3.46059	3.58852	3.59733	4.49557	0.946901	0.956427	1.18343	1.27648	1.21411	0.941475	1.05447	0.83303	0.73391	0.945833	1.11878	0.884557	0.895506	1.33407	1.23083	1.29499	1.13799	0.776141	0.792794	1.56746	0.779202	0.683946	1.02769	2.70514	1.20399	0.716344	0.656095	1.79202	0.933698	0.466683	0.499061	1.48853	3.98314	0.858151	0.859835	3.35543	2.04691	3.18923	2.34177	1.09259	2.78882	3.91747	0.698114	0.688506	0.803439	1.03318	0.882572	0.894445	1.42563	4.22283	3.32762	3.21943	3.67838	3.05615	0.871377	3.1502	4.26813	1.03253
PIGN	252.874	198.991	228.72	213.475	207.924	199.053	224.124	232.87	74.4818	78.564	70.3511	65.1543	69.5991	59.6396	70.6414	75.9598	70.0095	69.5623	64.1941	62.2481	60.7241	58.5294	66.297	74.8254	54.1567	57.0478	69.882	60.3601	42.014	51.6967	61.0901	190.774	60.396	47.7929	65.4646	77.2104	76.6541	66.6854	84.2884	67.2894	149.645	58.846	73.2926	176.394	138.974	174.124	177.61	158.319	203.384	250.143	75.0641	55.0752	59.1484	56.2246	65.2252	45.1646	81.8834	252.363	211.486	164.291	201.921	186.468	51.4562	148.226	219.206	54.5053
PIGO	10.2609	8.94115	13.3015	8.99508	12.0667	7.61345	5.67059	8.49471	4.57892	5.21607	2.90781	7.8986	5.84757	2.9852	4.66366	5.93006	2.91774	4.26211	2.55853	3.24563	3.17959	6.19927	5.86731	3.40033	3.83886	1.49798	3.76469	6.99781	3.53419	3.40915	5.56762	13.4	4.8266	3.71468	11.654	5.40955	6.24144	3.90592	5.74097	5.54387	6.18121	9.7609	7.59522	13.9999	8.50152	17.3185	18.0121	20.3047	6.70188	9.97296	6.21549	4.94908	6.32275	7.26608	4.83559	4.11671	5.64291	11.2978	11.6531	16.7896	8.13707	9.03343	3.73565	16.631	15.718	3.73259
PIGP	10.0699	13.394	9.25794	16.3281	14.292	8.85375	8.70882	11.1091	6.62194	10.2709	6.06383	6.33358	7.11431	6.60165	8.38548	5.3908	5.27302	13.9727	9.90527	6.76202	6.94414	6.17066	7.54475	4.26049	5.46413	8.61033	6.40504	6.08105	7.55631	5.85473	10.9821	6.61416	5.74937	5.22588	6.38097	4.48039	8.8289	2.55906	9.64509	8.25469	9.76884	4.84301	7.11087	7.71761	9.42463	2.49246	9.57984	29.4264	12.0318	18.4871	9.11982	7.48104	7.17009	8.84367	7.18337	4.20397	9.17966	11.4032	9.947	6.89679	13.3522	11.6307	8.60424	8.48148	12.107	1.39551
PIGQ	9.90742	9.10395	13.2368	12.9189	10.7072	7.96239	14.0969	17.3858	4.53085	3.61656	7.29859	5.37699	5.37977	2.43262	3.22048	6.68464	4.86298	3.78169	2.71244	2.59509	3.75995	3.97369	2.40619	5.69195	7.70172	3.69619	10.9615	13.29	2.82948	2.51365	3.39523	10.6541	4.57738	3.54639	8.06789	10.3372	11.5135	3.43154	10.9348	6.37221	19.568	4.60016	6.00227	16.5971	11.9986	18.0501	6.38124	33.8985	12.6968	11.6961	4.58321	6.83324	5.17306	6.91349	5.57297	5.1959	14.3939	14.7609	29.5192	28.9979	10.7781	17.2334	4.8641	20.8587	22.0678	5.71542
PIGR	0.532899	0.308575	0.73956	0.459569	0.425026	0.647389	0.545188	0.535952	0	0.0893077	0.15969	0.0330837	0.0434133	0.0427979	0.0773858	0.110368	0.110524	0.0965785	0.0186843	0.0738937	0.105341	0.0872063	0.162868	0.0516887	0.185354	0.0811363	0.145338	0.0351617	0.0490021	0.0626404	0.0637383	10.1996	0.0770517	0.0847844	0.225439	0	0	0.271455	0	0.0584773	0.50615	0	0.0871433	0.313088	0.608205	24.7681	0.960592	0.0584324	0.570786	1.08796	0.0547819	0.0409949	0.17265	0.0536763	0.107441	0.019221	0.112254	0.798834	0.7889	0.734744	0.485956	0.691695	0.0778405	0.458917	0.938213	0
PIGS	26.4691	26.1844	23.2673	19.2377	26.0544	20.3147	14.8992	29.8084	14.2343	13.4484	11.1875	14.3072	20.046	14.0544	19.8686	21.5541	13.4826	16.7435	11.3723	8.34112	11.1326	18.2663	17.5869	15.0978	10.3748	10.4808	14.0069	14.2768	8.47563	8.32736	10.8966	31.8967	12.7092	9.89379	24.0512	22.3499	9.02052	12.1978	17.6617	12.2787	31.9799	13.9086	12.8132	23.3323	23.6823	39.2331	34.0541	36.9994	31.4185	26.0381	14.18	14.3529	14.77	13.9506	20.3388	13.1434	17.92	20.4779	28.8902	23.1925	30.2741	22.0356	13.7864	34.0888	21.7911	22.3816
PIGT	64.1614	59.3591	58.0784	59.8503	70.8475	50.0052	41.7259	80.0637	48.4842	45.1171	71.4043	77.2103	58.5831	45.9554	58.1303	67.0576	83.6435	50.6175	51.001	42.6873	55.8282	63.3114	49.7539	55.6181	61.9728	42.4861	40.1726	58.2053	48.1774	48.2592	40.233	75.4422	48.0359	45.4049	63.7109	87.2601	69.9759	62.2597	52.5589	57.8767	61.4288	66.0865	81.709	88.4459	65.2873	66.3669	70.0145	96.4501	62.8495	59.9749	61.8193	49.1694	68.442	52.7762	68.9428	46.1802	67.8938	71.7139	76.8399	88.1757	60.9323	68.571	69.0901	97.5168	83.1402	57.6507
PIGU	5.97568	8.29773	6.7465	5.90788	7.60476	6.56437	5.14827	6.44632	7.90721	4.114	6.7969	3.70268	4.27231	2.9657	4.53761	4.7686	2.09636	3.63602	3.55379	4.13528	4.7433	4.36766	4.59914	5.02936	5.304	2.73397	3.88458	6.40475	4.45322	3.68499	3.87692	8.2385	4.56872	3.98626	3.92882	6.60188	4.06048	5.76141	5.05001	6.83434	6.01044	4.16172	7.84544	5.56205	6.19408	7.81765	9.78285	0.852995	9.10755	6.46615	4.94558	4.23261	5.66127	2.72508	5.35102	2.74019	4.64623	5.62651	6.60199	4.61882	4.23988	6.19571	4.11646	5.76306	6.42535	3.20686
PIGV	3.99663	7.67642	8.16341	8.74241	6.06124	8.77344	7.45157	4.51516	2.86875	1.67137	2.13964	2.55015	2.19111	1.48183	2.13176	3.08353	2.27731	1.45832	2.18977	1.23308	1.86384	1.54628	1.32188	2.85358	2.13612	1.66744	1.53385	3.84972	0.809507	2.38901	2.75968	7.65908	3.07073	1.02213	3.0987	1.88081	2.56167	3.31796	2.40142	1.8498	7.78004	0.868661	6.12921	8.51094	3.89178	4.07126	6.46702	1.5738	13.7538	6.94597	1.49093	1.75391	1.91705	1.56635	2.45342	0.61497	1.71117	8.39832	7.66763	10.5876	8.51359	3.79772	2.06267	6.61869	10.812	1.13962
PIGW	2.40725	3.51402	2.34505	2.57866	1.86967	2.08207	1.72544	2.3007	1.05635	1.43686	2.10973	1.23319	2.14506	2.21693	0.943807	1.22716	0.452757	0.778857	3.42009	1.35711	1.02651	1.35554	1.34778	2.23645	1.65495	1.62765	1.37671	1.17571	1.67361	1.659	1.60488	2.20462	1.32814	1.61743	0.652077	2.10668	0.255141	0.756108	1.80114	1.39339	2.65466	0.781096	3.3089	1.93995	4.39508	4.83505	2.47246	5.08928	1.33708	2.79184	1.56061	0.716456	2.21222	1.97453	0.982624	1.38251	2.00368	1.84023	2.62534	1.66452	3.10383	1.67218	2.08763	1.15251	2.23204	1.23043
PIGX	16.6284	16.1293	14.9953	12.0177	8.79142	10.0865	12.4664	14.0657	9.07279	6.35954	5.91785	6.83506	8.35286	5.54566	6.49372	10.9226	8.39885	7.72479	5.93554	5.99775	6.62241	8.26779	7.30675	10.12	8.64077	6.35073	10.6066	7.5476	4.69926	5.74978	7.72702	15.6647	8.34351	5.71151	11.0682	16.1927	6.7405	3.99933	5.85246	6.88664	14.5927	7.536	11.5847	15.0904	10.0311	14.7489	8.06058	6.91264	11.6671	16.149	7.05324	11.4072	7.72177	6.4199	12.1882	5.93159	6.79146	14.0009	11.9849	13.2622	10.4426	12.0428	6.75138	11.8691	12.1504	10.4867
PIGY	0	0	0	0	0	0	0	0	0	0	0	0	0	0	0	0	0	0	0	0	0	0	0	0	0	0	0	0	0	0	0	0	0	0	0	0	0	0	0	0	0	0	0	0	0	0	0	0	0	0	0	0	0	0	0	0	0	0	0	0	0	0	0	0	0	0
PIGZ	6.33753	6.65664	6.97257	5.95405	7.2658	4.91465	6.25943	9.04888	1.83454	1.50964	2.16979	2.32045	2.12367	1.32143	1.79391	1.62345	1.3069	2.42216	1.58386	1.7573	2.227	1.75622	1.2615	3.13681	1.755	2.06379	2.99448	2.73135	1.3502	2.55353	2.18556	6.36347	2.06303	1.75015	1.09638	3.05552	4.78169	2.76276	2.80762	1.89307	9.86773	2.95577	0.959379	7.59461	4.61711	4.85134	5.40044	9.52356	8.54356	6.63952	4.13455	2.91757	1.93814	1.38749	2.39632	2.87174	2.14657	6.33612	6.7155	10.2858	6.23585	9.01253	1.67571	6.97968	10.538	2.25388
PIH1D1	29.4406	34.0211	29.7202	27.814	31.6212	37.0892	32.3324	28.727	13.9572	8.31481	17.1496	10.7252	16.4031	10.0532	16.2825	11.6829	15.2548	11.9806	12.0046	9.2062	8.47278	14.8466	9.00617	9.57958	12.4543	8.36937	9.76952	11.6521	9.24882	9.03193	10.477	36.9294	13.2955	10.4168	7.62562	14.2721	9.20225	16.8124	11.2304	18.5907	28.2309	11.559	15.3678	62.6757	17.0546	41.0498	29.9513	57.0832	39.7016	32.5969	12.0621	16.7728	8.6517	10.7758	16.5488	5.81543	20.1878	42.7913	44.8665	56.028	32.1134	33.2385	12.694	40.8233	46.9469	16.5282
PIH1D2	2.63637	1.8373	1.06346	1.78716	1.79163	2.9182	1.63432	3.97527	2.33751	1.47658	1.57114	0.403191	1.2813	1.29023	0.869182	1.05167	0.256732	0.99948	3.28315	0.866451	0.534418	0.599776	2.37068	1.05287	1.19803	1.20862	1.02321	1.02837	0.723097	0.946326	1.88295	5.15562	0.356184	0.928745	2.58086	4.72924	3.32539	0	1.45266	3.16036	2.46286	0.799896	0	2.02318	0	0	0.994094	0	1.70247	1.34673	0.265462	2.59649	2.13915	0.0823621	0.600703	1.00511	0.724568	5.09751	0.785253	4.05256	3.01594	1.54395	1.49283	1.55886	1.10669	3.56883
PIH1D3	1.40164	0.226481	0.461463	0.344889	0.349276	0.0840286	0.164734	0.650659	0	0	0.216022	0.411691	0	0	0.173564	0.229273	0.0656237	0.103333	0	0	0	0.225481	0	0	0	0.161617	0	0.0472189	0	0	0	1.91292	0	0	0	0	0	0	0	0	0	0	0	0.935112	0	0	0	0.0805732	0.283471	0.772537	0	0	0	0	0	0.228346	0.586272	0.360185	0.318718	1.17432	0.505341	0.219206	0	0.312258	0.333956	0.390038
PIK3AP1	20.2346	15.1739	19.4727	24.5972	10.9231	13.2887	9.42469	10.7718	5.13866	1.7431	5.84096	3.5033	4.57491	2.48864	3.207	4.30141	2.39825	3.82861	2.97266	3.19031	3.41163	3.24803	2.97751	5.16371	3.44954	2.1392	4.02082	3.06493	2.57491	2.14543	1.66767	38.0837	2.5626	4.58241	4.70015	3.05853	1.72159	1.11566	8.04097	5.43279	6.24488	4.81727	10.7416	12.7537	18.8121	21.8217	22.1386	19.579	12.5727	9.941	1.6569	2.0961	3.00199	3.22552	3.03961	2.55803	6.3122	8.06242	21.2792	47.2123	15.3064	10.7648	3.2848	29.2029	12.5603	1.88309
PIK3C2A	79.6381	72.1397	64.5026	60.0217	63.9961	58.1639	79.9468	91.1794	30.5605	24.2834	30.2423	32.1215	24.8398	17.8193	25.4114	32.0721	20.3971	32.6337	26.1574	18.6037	28.5227	30.8098	27.1788	43.3587	17.7142	22.0616	20.8272	22.4508	19.9514	21.0517	23.3198	99.6099	28.8631	20.0174	18.1586	23.9814	36.8986	15.7613	30.7413	20.9517	47.8473	28.3346	29.2494	53.5278	83.3414	61.5352	79.8382	98.291	69.858	91.2558	28.7005	29.2216	19.6274	20.0681	27.2068	29.6218	32.7554	77.3275	95.7995	70.2604	98.5924	78.7584	27.3215	48.334	79.2361	19.0196
PIK3C2B	86.1096	66.6764	79.6471	72.4468	66.8676	93.2412	48.432	92.6451	29.2203	21.0124	41.4849	30.3786	28.9864	20.4208	25.6498	29.0415	29.9262	15.1436	21.1741	17.5546	17.6846	16.0633	25.9589	27.0896	22.7346	22.2577	15.9227	22.8533	14.8335	25.1318	28.3123	110.122	23.7148	23.8203	26.5159	84.3926	22.9173	28.577	26.5789	45.6235	95.8413	47.2881	18.8453	123.297	49.2159	114.131	58.2713	105.519	87.5776	95.1246	25.5187	29.2765	20.2676	36.1219	34.9415	15.4482	29.6866	85.7584	101.044	104.11	82.4125	91.8391	25.4869	115.946	117.613	36.7878
PIK3C2G	1.12495	2.96593	1.50663	0.944157	1.50103	1.16346	1.43537	1.41199	0.202636	0.0247614	0.686511	0.309947	0.300905	0.429762	0.189899	0.259956	0.406449	0.253163	0.341184	0.0871956	0.243527	0.323518	0.253025	0.208689	0.314743	0.0506748	0.0715585	0.139763	0.125121	0.134702	0.388519	0.73837	0.0773292	0.0497243	0	0	0.46319	0.0765722	0	0.166281	0.496319	0.0950307	1.13894	0.822941	1.0733	1.42538	1.69479	0	0.887855	2.31415	1.28494	0.457376	0.441205	0.294886	0.266922	0.0672518	0.211642	0.607874	2.98586	1.52954	0.984059	1.19588	0	1.57398	1.70831	0.154892
PIK3C3	64.5912	56.997	67.1034	70.3716	53.6047	55.7002	75.4935	56.7641	42.7449	34.1844	38.4571	27.3163	19.219	30.4894	19.2718	36.4066	27.1183	26.5743	21.0715	22.1455	27.9973	29.9025	27.708	29.0215	24.0018	17.3023	28.0926	16.9835	25.2176	22.2523	23.9839	61.3183	17.2991	16.0071	19.4631	46.6686	42.3337	22.1516	37.8076	23.5106	56.6223	28.6568	53.6113	95.8678	73.188	76.5285	74.179	116.464	61.8409	79.7259	22.1164	28.6231	18.7715	28.9568	20.2761	13.6051	48.9534	62.479	56.5278	35.09	72.6504	50.5628	23.7877	36.2783	67.9545	23.8876
PIK3CA	39.1564	35.2379	40.2726	38.2687	31.6084	21.9856	21.1881	43.4414	21.9598	20.4035	28.9915	17.4398	12.3887	15.293	21.7024	23.2	11.5986	16.057	20.2834	16.8056	17.9088	16.5908	14.5876	17.9324	11.6293	14.5951	15.167	19.1828	10.197	12.4201	21.5502	45.9466	13.4308	13.1471	13.3884	19.0851	19.7153	8.67872	27.8377	13.9602	27.5231	21.8446	11.4197	22.0324	21.2867	18.7087	21.5018	54.4102	25.9718	39.0325	11.0741	15.7647	13.4576	17.523	14.9095	15.4259	16.8914	25.185	21.3723	22.8653	26.8979	36.6044	15.131	19.9645	32.1443	13.0811
PIK3CB	36.851	23.5715	28.4565	34.0578	39.1221	32.1943	24.3383	33.4008	14.9255	16.0664	17.0972	18.014	22.5738	10.7392	20.9019	21.4213	24.7854	13.5186	18.0176	15.0939	17.172	18.1999	19.3929	22.7682	18.1714	13.8745	20.3619	18.3006	16.132	16.7492	15.8501	27.2369	12.6123	15.0572	13.1438	18.8309	24.6387	17.7837	15.9577	21.9788	33.3228	15.0162	14.2101	25.444	28.1175	15.7332	26.0979	38.2781	25.989	26.0198	23.4483	18.6927	19.5737	26.7281	12.624	20.0939	22.2455	29.7715	30.4838	21.9619	27.928	31.7341	19.8248	21.1836	37.7319	27.1252
PIK3CD	17.4269	6.38682	18.3451	15.2513	14.1423	12.806	11.9247	11.8286	3.38694	1.73105	2.64124	1.35197	2.1864	1.3497	1.97147	2.87229	1.15528	1.14057	1.35218	1.82638	3.44892	1.98102	4.86249	2.27856	2.86669	1.47552	1.2729	1.45031	1.70772	1.17341	1.5539	33.029	1.89446	1.92409	1.99718	1.99027	2.0075	0.570329	2.2647	3.01571	8.91349	2.55527	1.57316	16.1358	11.9169	25.0488	12.2936	26.022	13.2134	15.7015	1.33211	1.29306	1.41641	1.56318	4.42072	1.37872	1.57969	20.7731	22.3812	43.5463	19.2217	12.67	1.52686	22.9353	11.5828	3.92202
PIK3CG	10.0204	7.90771	7.97167	12.2363	8.34783	7.03371	6.62094	8.87296	1.05285	1.29041	1.13894	2.66237	2.68359	1.65985	2.63365	4.0545	1.84691	2.09763	0.80357	1.29824	1.92276	1.91629	3.85552	1.95668	1.88419	1.26721	1.81279	1.27784	1.13801	1.63715	2.18871	13.5699	1.25856	1.75349	1.21616	7.51169	1.65968	2.67967	1.30351	2.22067	17.2672	4.40351	1.28054	7.38443	17.236	8.0916	10.18	13.4377	5.75802	14.5278	0.582022	1.0364	1.83957	2.7589	1.61336	0.8394	2.82668	4.75025	8.3096	12.7374	8.71611	7.9351	1.38738	5.78764	7.62033	1.24581
PIK3IP1	58.381	36.1571	39.5035	32.5008	38.1827	32.5247	19.2525	35.7565	29.2389	11.0813	19.9714	12.8866	15.782	17.2029	20.0822	19.4004	15.002	11.2569	12.8612	17.0678	7.23339	20.3488	17.2466	18.7392	17.3763	9.64368	11.4275	10.3882	11.3506	12.8807	15.9444	42.4545	13.2461	10.0258	17.093	21.5142	12.3262	24.361	23.2212	14.4647	28.9291	17.108	21.3337	38.9015	21.1464	54.4324	33.4263	59.6393	34.8493	39.5245	9.7881	11.9118	18.0154	18.1048	18.6445	7.38874	21.4719	39.1735	39.6869	54.353	33.052	39.2898	13.3573	57.8622	42.6583	19.6143
PIK3R1	137.78	172.963	119.503	143.114	118.725	110.732	196.423	157.673	200.672	167.226	251.613	181.039	177.405	143.856	212.449	219.501	260.413	265.831	203.65	145.866	150.56	237.625	192.72	185.03	172.216	150.969	225.87	188.459	145.658	134.519	153.437	128.134	205.92	117.472	214.896	208.4	150.72	159.378	217.434	179.865	82.7604	191.366	254.376	141.377	152.969	111.196	118.794	187.797	160.346	155.257	191.001	222.005	109.275	206.788	154.938	178.881	274.2	102.011	124.625	122.516	162.936	127.213	219.292	83.6665	127.912	106.497
PIK3R2	25.3382	27.2004	23.0652	22.2412	15.9461	19.4123	19.9486	24.9805	30.0884	22.2786	23.5563	29.3482	21.2894	15.4805	23.8821	26.7963	23.7732	18.7683	18.715	19.7164	19.4185	26.7397	19.4387	19.7815	24.155	18.9784	26.1252	19.6218	20.7067	13.8518	18.1885	28.6429	22.9297	20.3893	21.646	24.1071	25.9746	25.8955	21.4811	18.6531	36.1005	18.3353	42.4159	36.1752	25.5482	35.6809	18.4378	28.6117	21.8296	24.4088	23.0721	23.0816	23.4357	26.2777	33.2514	23.2405	21.3804	30.9585	31.2764	47.6615	25.3157	23.8619	27.2254	32.0976	25.2321	28.3692
PIK3R3	21.9823	31.2972	39.8577	29.0599	34.1554	42.9313	31.2031	38.6257	15.2321	19.8582	20.6695	35.5496	28.5897	12.326	27.0288	44.6789	24.4808	19.3413	27.276	19.3571	24.9561	24.3881	27.3049	22.5694	30.1975	19.8898	14.9669	29.2328	15.5788	18.6142	25.0388	65.171	21.8233	21.329	15.3774	26.0193	26.0642	20.7028	41.1236	32.2415	14.4568	33.3352	38.6997	46.8435	43.3148	40.2976	64.234	34.476	39.2023	74.6298	29.1876	25.5663	20.2494	25.6713	32.4385	17.2466	28.8044	31.7847	40.9122	35.4295	56.7295	33.3095	21.8963	31.2492	34.204	22.3726
PIK3R4	19.6203	21.7807	20.2576	17.1454	17.2744	15.0901	13.1181	17.2847	7.54836	6.5356	6.52594	8.78469	5.90368	7.31406	9.80225	7.41922	7.50017	6.61102	6.86641	5.82354	7.15326	8.30437	9.41394	9.17814	7.5552	5.81872	7.77571	7.87456	4.4278	6.64747	7.25811	14.7361	5.60281	5.3071	7.33239	6.97052	5.02526	6.23391	8.34889	7.50329	12.4491	9.49743	5.94502	12.5272	16.4498	9.65781	15.8203	16.8913	17.6574	19.7233	5.76837	6.48129	6.78627	6.80331	6.93047	5.31592	9.61238	18.4272	18.9291	11.9844	16.1023	15.5773	5.95044	11.7884	20.2588	4.83507
PIK3R5	17.8218	8.23741	12.276	19.8058	8.86878	14.7692	3.85992	7.36052	2.86696	1.67172	1.7605	2.58886	0.829345	1.22061	3.96	1.57431	1.75877	1.14333	1.81034	0.935889	0.866533	1.07658	1.6303	1.52796	1.75299	1.62093	1.29687	1.71175	0.720685	1.58805	1.43771	30.9937	1.19567	1.26892	3.91306	2.52637	1.03076	0.647856	4.23042	1.91393	9.01964	0.362059	3.02874	15.6836	25.2669	34.1321	24.1192	11.3534	7.4795	12.3267	1.96474	1.95284	1.00729	0.820775	3.03263	2.36553	1.82678	10.0517	18.9562	29.3217	16.3077	11.403	0.86181	15.2885	9.90065	3.25241
PIK3R6	2.58209	1.32838	0.637913	1.63984	0.938713	1.83956	1.07864	1.23381	1.57889	0.857325	1.87289	1.50609	1.40502	1.03903	1.09263	1.7148	1.26076	0.53083	0.683936	0.729722	0.450708	1.47694	1.41646	0.773917	1.89718	0.863683	0.696374	0.603818	0.45079	1.04838	1.41149	3.16387	0.919439	0.427978	0.264942	0.0735768	1.37908	1.1123	0.929951	1.66301	2.0116	0.844332	0.993278	1.67595	3.19649	1.43326	2.48341	6.03322	0.404697	1.48942	0.695035	0.48774	1.30069	2.81766	1.32901	1.52651	0.638235	1.5005	1.36865	1.86508	1.28846	1.27155	1.17293	1.72096	1.12398	2.14013
PIKFYVE	55.3573	60.0665	56.7103	53.679	45.0632	43.7741	54.3005	50.7992	31.8286	10.578	18.5046	22.9811	15.3586	15.1899	16.801	24.7186	22.6249	8.091	14.2967	11.0482	12.2235	20.2464	15.5734	18.4169	16.1688	19.5797	15.1034	13.6344	12.6319	13.9418	16.8107	42.4615	14.812	9.7777	14.9545	16.3224	27.1549	18.8549	25.8688	18.492	57.8008	12.7613	35.9132	75.5252	45.5285	46.8887	34.0557	42.0726	55.4723	54.0164	19.5793	10.9162	13.8627	15.8198	15.8231	15.1275	22.7549	52.3514	61.4141	47.2289	65.8167	59.5389	19.6129	37.2805	62.9477	12.5529
PILRA	10.1948	5.48107	6.29277	7.37596	3.81156	8.05164	4.73653	6.22899	1.51811	0.156819	0.554886	1.72238	0.559635	0.349811	1.24357	2.77441	2.8859	1.41255	0.306297	0.913702	0.633371	2.10484	1.28438	0.867176	0.305954	1.12126	1.24136	1.49461	1.57383	0.767949	0.525587	11.148	1.18096	0.8868	1.24631	0	0.875691	0	1.47283	2.14073	4.42592	1.87951	0.755914	6.79936	22.5624	11.3724	15.0908	0.162334	4.80072	3.24157	0.787082	1.2926	0.866809	2.57184	1.17117	1.31945	0.770492	6.32745	8.36056	14.3404	8.1376	5.22252	1.52713	6.90921	5.86009	1.59187
PILRB	52.4054	62.1649	58.2402	45.5531	56.7978	60.2602	56.6138	56.309	12.0778	10.6282	12.8851	15.4938	12.1186	8.58134	11.9176	10.4566	14.3203	11.8803	12.1802	5.6021	5.292	6.99717	6.95383	13.1716	6.03907	5.19416	14.9689	8.5885	5.33988	6.31613	9.01195	76.1174	10.8921	4.85826	9.85394	19.6238	11.2518	16.2023	19.0412	13.092	59.358	6.76272	25.4404	74.3838	56.5056	96.1676	56.7733	127.188	71.4117	73.1955	11.5244	6.96831	12.6796	10.5653	8.72184	9.78829	14.5983	80.9608	132.013	128.481	65.2993	79.1849	9.01008	124.981	88.9342	12.3886
PIM1	30.618	22.1521	39.9885	23.0958	25.0654	33.2608	23.7545	22.4867	4.50882	2.41884	3.7728	3.43486	3.80196	1.2263	2.13791	3.17096	2.52519	4.03954	3.28269	2.94374	2.10177	3.20711	3.39701	4.48868	2.19701	3.63751	1.68085	2.35527	2.7434	3.10385	2.36941	37.6124	2.5488	1.69316	3.27256	1.95966	2.78137	1.43702	2.95152	2.1971	45.0635	3.83448	7.8712	37.334	80.4794	36.1128	88.2016	34.2378	37.0599	22.1202	2.60967	1.82941	2.52337	1.96421	3.44475	1.73542	3.9144	26.2402	40.7591	54.1373	32.2953	34.9717	2.61048	17.2816	16.5625	5.70772
PIM2	5.51732	1.78598	24.3214	6.47784	3.07879	3.31251	6.38295	6.75169	2.19398	0.756601	0.795986	2.19421	1.25225	2.13573	1.55573	1.6801	3.31626	1.46134	0.870639	1.00635	1.08384	2.61944	1.10995	1.48458	0.662251	0.835906	0.641442	1.06861	0.799016	0.626411	0.798768	22.6089	1.20643	1.04482	0.77679	1.22093	1.66733	0.561133	1.83646	0.824444	3.86194	0.464216	5.51285	9.20767	14.3922	17.4079	7.71837	17.701	4.6889	28.9432	0.541744	0.650096	0.619458	2.27901	0.36289	1.43061	2.66133	6.01875	24.4157	50.3098	12.5029	13.8348	0.625084	6.98926	10.8554	2.35762
PIM3	26.153	25.6453	25.6194	18.618	20.5648	31.2645	16.1547	26.1913	20.6558	17.4455	14.7645	15.2539	19.6403	19.0108	13.256	15.2388	15.9243	14.7446	16.1889	9.46526	9.38773	13.3	11.0767	17.4764	13.8169	13.1375	18.6171	15.8327	14.6131	16.872	14.3613	32.8217	18.5434	15.4563	21.0367	17.0127	11.1761	12.5421	17.36	10.8942	31.376	21.9296	19.6014	47.6218	46.7673	52.237	47.0108	46.3066	24.0143	23.9368	16.9293	17.9988	22.8007	18.2026	12.8572	23.2286	18.4457	22.994	40.5304	49.1193	30.192	37.9589	16.1391	47.7397	28.093	23.9232
PIMREG	0.490851	0.640839	0.744245	0.0842707	1.49361	0.13152	0.881916	1.48287	0.327948	0.203973	0	0	0.153712	0.150262	0.21318	0.106007	0.198446	0.150098	0.181346	0	0.0826648	0	0.22551	0.181319	0.308302	0	0.148678	0	0	0	0	1.07307	0	0.226143	0	0	0	0	0.319904	0.687133	3.20422	0	0	1.92599	0.335947	1.76458	0.890842	0	1.47998	1.20924	0	0	0	0.364054	0	0	0.0932627	2.92917	1.58296	0.400192	1.53783	0.909409	0.0569638	0.414537	0.609654	0
PIN1	46.4738	44.5663	34.835	34.2368	38.3236	33.1209	28.141	38.9704	50.8957	43.7602	47.424	41.3053	41.9762	46.8841	55.9121	57.5138	36.8472	42.6025	47.8589	33.7223	40.9749	45.3569	41.7696	50.3345	43.7233	35.2211	48.002	53.8948	32.5135	43.1352	39.3812	34.6243	48.1906	38.5975	54.8863	77.2922	57.4109	29.8778	63.6882	56.5279	48.9056	50.8548	77.6224	66.0791	38.2415	38.8464	33.9219	38.27	40.3652	29.6154	39.2794	51.7511	59.334	55.2099	53.7478	50.6975	60.4393	32.2118	46.667	67.085	37.3034	48.4253	59.3285	78.987	51.7825	51.013
PIN4	10.5714	5.34838	13.9536	7.75107	9.31981	8.65609	7.6445	11.8797	6.41561	3.93904	8.49897	6.50883	7.47694	13.2223	5.62076	7.74448	9.57437	7.91195	7.45299	8.03503	7.26072	7.41967	9.42136	7.48855	11.3634	7.12303	3.96337	8.18489	5.66801	6.6132	6.37985	10.2957	4.60749	5.72751	2.05289	8.92569	8.17384	6.73128	7.35366	5.63947	2.12162	5.04875	11.0285	3.72818	3.89453	13.6294	11.1604	3.84327	10.9438	7.54059	11.2558	7.47828	7.13331	3.81203	2.0227	7.08211	4.01959	12.6199	15.0362	15.0129	12.114	8.37591	10.738	7.48983	9.36588	6.28739
PINK1	53.7007	55.7363	49.7763	42.4469	49.9808	51.6723	31.6269	46.5897	115.847	87.3647	110.073	109.053	104.267	112.696	104.265	130.258	127.146	83.2731	101.591	76.0309	87.2328	110.578	95.5723	104.16	115.019	86.7733	76.4481	89.141	86.0316	79.1382	98.3322	40.8975	94.2069	84.9014	111.427	113.919	113.603	114.902	109.076	99.125	48.1366	116.725	128.191	67.7029	34.162	40.6452	39.9124	77.9077	52.8627	30.5102	108.715	124.333	129.957	128.616	131.773	85.7835	101.401	41.8326	56.6766	56.8792	48.9147	47.1574	113.213	63.7395	52.3152	119.169
PINLYP	3.56037	6.95914	5.1567	3.42258	7.25169	3.29007	4.19106	3.93499	0.823035	1.45351	0.328846	1.3605	1.15096	0.58398	0.548426	1.06748	0.560476	1.27252	1.17083	0.84983	0.717711	0.460408	0.855496	0.9819	0.776095	0.899124	0.908816	0.405234	0.481206	0.516057	1.01407	3.17969	0.70168	0.640737	0.546499	0.0984004	1.99699	0.542341	5.19308	1.256	11.3422	0.38456	0.891938	3.01962	4.32616	2.93089	3.56732	7.58279	5.38345	6.62973	0.680416	0.507442	1.44471	0.0314925	0.187065	0.804972	0.557129	9.88339	4.1627	3.74079	6.3597	3.53591	0.283334	6.30498	5.99879	1.12197
PINX1	12.8094	9.02379	11.323	6.48178	7.32497	9.15181	6.90384	10.3489	0.825601	2.78699	1.67002	3.91649	4.54808	2.21002	2.41639	5.06136	1.71115	2.14314	2.59972	2.94056	3.20038	1.28717	3.81427	2.58071	1.92687	4.02612	1.68199	3.74736	2.61152	1.49553	1.11577	13.3473	4.61026	1.69916	3.94576	5.34978	5.16688	2.25966	2.45458	4.47111	8.07426	2.81614	5.27129	6.03851	8.03931	14.4191	12.54	0	6.69861	6.80827	4.77089	4.0005	2.62228	1.81098	8.50482	3.65971	5.37733	6.45213	5.89333	8.19577	9.11932	8.64437	2.42264	6.0274	7.01708	2.65708
PIP	0	0	0	0.535698	0	0	0	0	0	0.1405	0	0	0	0	0	0	0	0	0	0.135475	0	0	0	0.327362	0	0	0	0.612265	0	0.147454	0	0.280458	0	0	0	0	0	0	0	0.277452	0	0	0	0	0	3.81834	0	0	0	0	0.351982	0	0	0.334639	0	0	0	0	0.867633	0	0	0.225968	0	0.950336	0.222042	0.839404
PIP4K2A	70.5436	39.0346	69.371	53.6691	49.1735	66.6063	49.1897	57.5795	26.4936	10.7031	11.8484	11.471	19.0606	14.4969	12.7726	13.1552	13.8503	8.97221	15.9048	11.7489	9.52067	12.1773	13.9239	11.8238	15.1336	6.66236	9.06948	15.3741	10.6203	15.1467	11.7202	79.1279	12.6418	8.4363	12.0843	39.5351	7.86031	18.9835	18.3222	10.4123	39.5872	15.8888	17.237	29.7988	48.8604	67.476	59.2283	50.3588	42.373	87.3588	9.88904	11.2753	5.11246	4.0419	13.2978	10.4181	26.1974	53.0169	55.877	54.4695	88.67	44.2549	6.579	32.2599	63.6305	7.91427
PIP4K2B	36.2228	38.3763	31.1768	34.328	32.639	24.6741	19.4533	34.733	25.9608	19.7831	20.0451	24.108	25.3998	15.3431	18.2339	25.3547	23.8139	17.2738	23.2907	17.2078	17.9561	24.5021	19.8871	24.1294	20.4107	16.4285	18.755	23.6637	16.1962	16.2486	22.4385	28.1822	19.4939	19.2571	18.1644	22.9597	24.027	19.189	22.0605	17.0503	34.6852	22.8456	32.576	37.1814	27.8815	33.6323	21.1858	51.3056	29.6406	22.7948	20.4342	27.6027	26.2061	23.7519	22.4727	19.2502	28.3196	31.3495	32.569	48.2482	29.2962	37.1892	22.2712	37.3218	36.2103	24.2032
PIP4K2C	11.556	12.1071	6.28131	10.941	8.92812	9.44642	10.9737	14.4381	10.6925	8.65168	15.4561	10.2694	7.8394	8.87317	7.73427	12.088	16.8995	5.3035	9.07149	7.37137	6.40793	9.15833	12.782	8.22162	8.15466	7.29207	9.25466	9.28441	6.9973	8.57492	9.80354	18.4064	11.2698	7.93164	13.8651	9.36368	11.0848	14.4216	12.071	11.4429	9.86591	10.1565	20.6367	10.4023	6.29309	10.5441	19.3169	13.4815	5.39116	10.7897	8.92488	7.18293	9.15766	14.5667	8.73821	7.55093	7.74657	14.1511	14.4515	10.673	12.0555	10.2824	10.8434	8.78129	14.9708	10.191
PIP4P1	11.6424	12.1013	12.1904	10.0351	15.3859	11.1637	11.5622	11.557	7.12158	4.96332	6.77682	4.75743	6.904	11.4655	3.1954	8.00385	3.94888	5.51976	2.96673	3.33446	2.52438	5.42206	5.5262	3.8007	7.53729	4.20429	5.40114	5.42912	2.45291	8.3469	4.28838	29.3826	4.51671	3.69114	5.0313	4.36862	6.46133	2.47754	4.49278	3.36472	6.65075	4.18499	6.29006	17.8379	12.3625	16.1086	9.13622	16.1985	11.6369	7.65347	3.48693	2.8319	4.02843	7.23883	12.7395	2.62296	4.80134	9.97972	16.1056	19.8843	10.769	11.2764	3.25793	23.2383	14.4544	9.59429
PIP4P2	14.0507	23.2569	15.2658	11.6962	18.5668	25.3304	10.8978	30.331	21.236	10.8062	11.223	14.867	18.1184	11.3196	16.0316	13.394	16.6597	9.55711	9.64967	10.645	13.4038	16.602	14.1656	15.965	16.0675	7.99191	9.52037	12.6061	14.4473	12.0683	15.3864	38.0674	14.3558	9.53148	19.8043	14.9402	14.9829	42.6263	17.6772	11.3094	17.2477	14.106	21.053	13.3561	10.3028	17.5299	23.1016	10.2825	15.6138	16.986	9.26398	12.3961	11.9972	6.40646	11.625	10.1761	16.8955	15.9272	22.0096	21.5634	19.0189	23.7566	15.4927	22.9119	14.6704	9.22886
PIP5K1A	62.4147	61.0291	72.0359	67.025	67.7495	80.9337	68.4513	98.7963	33.3697	31.5963	35.8128	37.5717	36.4915	29.3658	39.7945	31.5762	26.5885	29.209	32.7743	38.0566	28.9963	29.9896	30.4733	37.4652	27.669	34.4378	31.686	32.9806	25.8414	27.9848	30.5912	105.586	41.3893	27.0047	45.2825	36.7491	37.1863	16.9301	49.7074	34.0945	82.7126	30.3339	69.3196	84.3218	97.1024	62.7838	95.0145	121.354	64.9247	87.7511	39.9351	37.5413	39.374	36.3205	32.4803	27.6662	23.6439	90.5938	77.5488	71.204	68.3448	74.7622	28.9154	40.9489	83.2851	33.303
PIP5K1B	5.01445	5.76262	6.68686	5.21701	6.59886	5.10198	6.15919	10.2977	29.939	28.9926	33.6835	30.0028	38.4226	34.8009	33.0145	29.0297	40.0083	39.1081	24.5137	24.7651	24.4854	38.499	26.0509	27.9806	29.7033	24.0906	31.9589	30.2668	21.9934	23.7144	25.1914	6.66149	34.4798	20.0951	29.5027	30.4247	18.5214	18.1864	26.5744	33.5206	6.91786	32.154	33.5641	4.75706	3.9497	3.04686	3.46276	14.4876	7.03598	6.99716	43.5838	30.3918	36.6786	28.8662	31.1348	29.2041	30.6581	17.74	4.85962	11.7186	7.49368	7.14202	31.3705	2.6303	7.69414	36.3359
PIP5K1C	32.2233	34.3211	37.8668	36.5813	17.9359	28.5365	19.6127	28.6302	21.605	17.5364	19.0728	27.4178	18.1317	17.5424	25.9965	26.3874	27.1794	17.8713	24.805	14.6889	22.6505	20.1279	15.9329	22.506	21.2053	20.2069	15.8455	20.5168	14.2098	19.2039	20.1563	39.8278	24.9884	17.4945	51.3249	42.937	21.1828	34.1194	33.1547	21.755	59.9249	35.9005	43.9345	44.2606	26.9829	30.3843	34.2268	74.6107	39.1795	29.5668	16.5888	22.0261	28.5991	30.0385	25.1013	19.0139	29.5097	35.2402	40.3624	44.4531	46.7545	40.1807	21.302	57.0223	40.1289	15.8608
PIP5KL1	4.08099	1.92153	5.42499	3.74957	2.87162	2.92057	1.83536	3.28961	0.68371	0.386606	0.140059	0.127488	0	1.0182	0.714795	1.55957	1.07672	0.48487	0.132191	0.748487	0.735511	0.410918	1.17205	0.218347	0.254499	0.491733	0.156293	1.82961	0.0790684	0.405501	0	10.3426	1.26424	0.242036	0	0	0	2.71075	0	0.523754	4.27139	0.602306	0	5.44217	4.16797	6.69981	3.91884	0.0588019	3.00626	4.58368	0.403357	0.122908	0	0.453386	0.854621	0	0.983478	2.63494	3.92751	5.00726	2.61298	2.55608	0.919784	4.33031	2.22888	0
PIPOX	9.85729	13.4901	16.9718	12.4301	15.0525	15.393	22.0868	14.2141	0.557732	0.738816	1.34369	4.23217	4.00149	1.9125	2.30664	1.22032	0.242332	1.53231	0.981899	0.395052	0.812928	0.909413	0.445099	2.8748	0.577116	0.22293	0.464564	0.477099	0.776764	0.671361	0.624834	8.58015	0.742771	1.30621	3.07305	2.10571	0.366346	0.588389	0.587827	2.19692	15.2744	1.12321	0.557958	15.0579	8.85118	27.7331	7.23706	15.0747	23.0482	9.4499	1.42532	0.522123	1.45296	1.74964	0.51051	0.853103	0.514344	10.8988	13.9968	17.8594	17.5253	12.1803	0.527251	11.3027	12.3913	2.34698
PIR	28.9789	32.4532	30.5101	24.5906	21.5042	46.7207	28.625	33.9904	10.7711	8.12554	8.46795	13.3207	8.52548	9.60187	6.1124	8.14612	10.268	8.39723	9.87417	7.48007	4.65202	8.04408	7.47145	12.1928	5.41988	7.20232	7.54336	6.64003	3.22467	5.40203	8.1301	38.0842	8.49341	6.44506	4.25796	7.94496	8.87346	8.77511	7.72195	12.4015	21.304	6.11016	8.77147	24.695	21.1886	38.3098	28.4709	40.6635	28.5785	27.1313	9.92553	6.96127	6.40799	6.6495	11.2622	6.64203	7.37693	22.9126	24.6006	15.8416	27.7777	31.57	7.48434	12.8524	24.1006	5.46509
PIRT	0.123271	0.157719	0.169216	0.150282	0.21591	0.0270153	0.180618	0.313183	0.0170654	0	0	0	0.224488	0	0	0	0	0	0	0.0310547	0.0519386	0	0.0202369	0	0	0	0	0	0	0.0341607	0	0	0.0381657	0.014987	0	0	0	0	0	0	0.0793382	0	0	0	0	0	0.31856	0	0.149688	0.829521	0.0406246	0	0	0	0.0517453	0	0	0.111784	0.316254	0.0812394	0.128447	0.0520043	0	0.038652	0.102411	0.285553
PISD	66.9694	63.2351	56.2159	53.2505	44.4826	58.1319	42.9202	70.575	10.5021	8.99952	13.0063	12.288	10.0575	12.7393	10.6276	15.2518	11.6022	6.52435	7.3402	8.93846	8.12365	9.52333	10.792	10.3827	6.76829	7.96319	8.82545	10.0645	7.9173	7.78868	7.53546	84.7132	10.5105	7.21282	14.2925	12.1635	14.8769	6.52684	13.3719	12.125	82.3176	5.46658	20.5074	92.8092	66.6843	90.9783	91.2375	71.6381	65.6495	61.2317	10.6729	8.58328	9.94541	9.32428	11.5836	8.28979	16.5161	81.8885	80.5982	103.014	99.0536	64.7909	10.8192	71.3741	52.4837	14.1486
PITHD1	29.9672	28.7212	24.2522	29.9447	32.4478	26.4867	22.861	29.4058	22.2966	20.1341	23.3785	24.5795	26.7061	19.0186	19.3157	26.3166	15.8822	18.9026	21.7416	16.1026	18.5274	24.7772	19.8201	22.6451	18.2376	17.6916	17.3558	21.3497	15.485	17.7802	22.5514	30.691	19.9422	12.9682	26.7198	17.0109	17.4026	10.6985	21.7155	25.283	28.3813	25.567	21.0456	24.5828	33.1224	24.8301	27.1447	30.2957	26.9663	34.0829	16.0302	23.5065	23.5725	21.2475	18.2509	16.0564	27.8473	25.2676	29.4715	18.4305	34.1931	33.5609	20.0668	19.5817	32.6656	25.5726
PITPNA	56.9729	44.3993	61.2766	49.4741	44.0363	58.17	33.6402	53.5051	54.1808	40.6081	32.1273	47.3857	44.3784	42.334	44.5172	45.0586	32.7597	29.7893	31.4761	30.6233	33.6887	45.9627	32.461	46.3716	38.8499	33.2161	28.8814	34.8809	31.6226	39.2826	38.2409	75.9418	38.0976	35.9268	50.47	81.0551	38.1126	40.3299	52.0568	40.2209	56.2238	37.1093	51.3238	56.3337	85.2991	87.7505	80.326	56.8876	48.6697	54.6849	39.1621	52.7001	42.6914	47.9858	50.6516	35.537	39.8837	53.6059	58.5778	84.7176	63.2707	63.9665	38.5482	54.2674	53.814	31.3206
PITPNB	83.3065	75.7203	78.3076	71.8341	76.3415	75.6913	64.4868	85.4682	62.0793	39.0619	54.8508	45.9538	46.247	35.3788	50.4053	57.0224	50.9515	44.4332	45.3919	37.251	42.9916	46.3194	43.3152	46.0826	43.1131	35.0564	55.074	45.2191	33.2786	28.9904	33.534	101.269	33.126	32.8696	47.7423	47.4937	59.6785	38.9425	44.5096	47.1636	84.0136	31.5516	32.9125	99.6141	85.7046	78.0777	139.948	71.0847	52.1198	102.43	48.6513	53.457	31.7387	56.2222	40.3028	31.4931	60.3742	78.2584	71.8891	62.1839	82.9451	76.6963	59.5039	50.4712	83.8343	36.8706
PITPNC1	46.281	28.8726	59.5874	45.1313	24.6168	45.6145	25.4361	53.7888	17.7255	11.714	20.9242	19.7591	17.3594	8.4668	10.6003	17.7491	15.3803	12.3575	15.2245	13.9187	12.1879	15.6149	10.6647	17.2259	13.1808	10.6316	14.2016	17.7291	9.58177	20.2355	15.3659	68.4609	12.95	12.5028	15.4881	23.1947	14.7612	9.47633	19.7464	27.301	47.2518	10.7946	22.6452	60.7847	52.4721	60.1426	67.3364	45.0378	40.7517	72.2892	15.1731	13.9746	10.023	22.0621	10.0928	14.6327	12.8698	46.9222	58.9715	70.6197	61.3152	54.1449	10.7827	36.3955	50.4819	14.1378
PITPNM1	9.24756	10.474	17.2825	16.45	11.7164	13.6601	8.27114	6.9343	17.0656	8.70276	17.667	17.7933	10.642	7.92282	18.6595	13.4341	13.5877	13.3971	14.0437	12.3925	11.8022	12.6773	17.8801	15.9966	11.638	9.20048	11.0226	21.9893	11.0257	10.5819	13.15	37.0181	12.4413	12.7972	8.12283	19.6845	24.6679	20.4278	36.5702	15.919	19.4381	19.8288	7.20935	30.6488	54.3891	28.8693	40.3306	8.7135	3.33897	22.8097	23.3454	19.9936	27.4735	25.7201	18.8307	21.7006	17.6914	22.2358	44.7668	51.5048	9.91242	14.5767	11.0472	23.5108	14.3508	20.6274
PITPNM2	16.402	17.6046	25.3646	11.665	11.0044	13.43	10.5201	13.3738	27.6981	17.8638	23.1868	16.069	27.1059	16.87	23.3944	22.4236	18.7105	17.4877	17.5993	15.8345	17.1926	18.8945	14.7703	19.4185	17.5794	14.1458	17.2904	18.2949	13.2044	15.2255	21.7313	27.943	23.0661	14.321	18.4297	24.5167	17.3466	12.8091	21.2694	20.28	9.34205	22.1302	29.8255	20.138	20.0972	14.0414	22.7921	28.9423	12.8625	24.6678	24.2229	21.8088	24.9713	19.1682	14.8609	16.2501	26.7214	11.318	23.1408	44.9848	17.9488	16.6492	16.9588	22.1964	15.3095	22.2283
PITPNM3	1.33114	1.706	2.12102	1.7982	1.43673	2.85348	1.80591	4.78913	0.513821	0.542482	0.368465	0.272799	0.429181	0.0763936	0.301148	0.475553	0.351003	0.208475	0.289052	0.269358	0.221363	0.125454	0.466843	0.33141	0.0805555	0.135079	0.38297	0.291522	0.442361	0.224928	0.379517	4.24029	0.166746	0.154615	0.891621	0.685194	0.574705	0.264933	0.541971	0.303659	4.08854	0.390747	0.173229	3.74051	4.55298	3.54068	1.7822	2.11425	0.736024	3.57038	0.376697	0.598608	0.272023	0.89994	0.942693	1.13184	0.664485	8.86366	5.37461	5.43972	2.31764	1.33528	0.159285	3.35512	1.94105	0.218009
PITRM1	69.252	50.5722	54.6471	59.829	47.9493	45.5326	47.9168	58.4393	31.9092	39.9443	45.2913	45.326	50.5511	47.8183	40.8995	57.3458	40.7168	56.0004	49.2859	38.5143	35.7832	39.95	48.8005	45.2655	46.7028	41.1765	28.2189	43.5944	38.5592	29.0621	39.1163	66.2259	38.7499	38.8118	45.3726	56.3204	54.1767	26.518	52.9035	41.8177	54.9527	43.0218	73.3109	65.3781	75.3983	46.1989	112.034	72.7298	45.2491	50.3817	52.6757	47.7946	38.8079	46.5169	57.4593	38.5971	53.3459	53.9774	47.8744	55.8249	57.4219	50.3867	42.5508	53.3376	53.7331	47.4488
PITX1	0.288926	0.395104	0.283802	0.50693	0.179127	0.485048	0.601479	0.390372	0.027783	0.0790157	0.338054	0.0304094	0.026361	0.153658	0.0292139	0.0272721	0.0337542	0.0292678	0.0682211	0.0262952	0.0568114	0.182532	0.0333067	0.488747	0.0784222	0.0276966	0.0932107	0.0292907	0.0420986	0.0555386	0	0.106313	0.031536	0.0503945	0	0	0.0964119	0.0828514	0	0.0260058	0	0	0	0.18031	0.0491849	0.543047	0.372456	2.30774	0.0495683	0.763341	0	0.0501072	0	0	0.0287743	0.035913	0.434965	0.472152	0.217545	0.199476	0.594832	1.79917	0	0.224223	0.684948	0
PITX2	0.188787	0.537766	0.477172	0	0.128015	0	0.38497	0.270329	0.21215	0.19729	0.309021	0	0.189935	0	0	0	0.184112	0.0530587	0	0	0	0.339901	0.0598051	0.380526	0	0	0	0.209696	0.0757375	0	0	0	0	0	0	0	0.175692	0	0	0	0	0	5.87584	1.55742	0	0	0	0	0	0.962226	0	0.429495	0.161515	0.0752941	0.182839	0	0	0	0	0	0.304187	0.0610462	0.0604114	0.112578	1.14611	0
PITX3	0	0	0	0	0.241975	0	0.093163	0.306885	0.549886	0	0	0	0.286589	0.168347	0.155426	0.0590891	0.0740535	0.383628	0.222488	0.277387	0.566048	0.273473	0.120293	0.135626	0.0574569	0	0	0.0629242	0.0456793	0.0608103	0	0	0.478113	0.1606	0.302538	0.208428	0	0.175069	0	0.399162	0	0.868534	0	0.561464	0	0	0	0	0.530542	0	1.01366	0	0	0.168994	0	0.0768492	0.138772	0	0.386365	0.142123	0.642502	0	0.0728087	0	0	0
PIWIL1	0	0.000147171	5.12e-05	0.000247053	3.1e-05	8.29e-05	0.000180796	0.000104525	0	0	0	0	0	0	7.48e-06	0.196077	0	1.41e-05	0	0	0	0	0	0	0	0	0	6.67e-05	2.36e-05	1.62e-05	0	6.13e-05	0	0	0	0	0.000124831	0	0	0	0	0	0	0	4.48e-05	0.000161831	0	0	0.000123901	6.37e-05	2.55e-05	0	0	0	0	2.5e-05	0	5.23e-05	1.28e-05	8.37e-05	0.000109873	5.09e-05	0	3.08e-05	6.23e-05	0
PIWIL2	1.7135	1.54766	1.2702	0.777637	1.04531	1.6139	1.73093	1.67439	0.539166	0.0821664	0.141507	0.150208	0.175473	0.292324	0.0637968	0.426253	0.232108	0.100175	0.286376	0.129299	0.176715	0.231587	0.0598744	0.231908	0.170079	0.0358592	0.154802	0.270445	0.0957372	0.40394	0.303483	1.18782	0.0773516	0.346557	0.529836	0.170287	0.453867	0	0.127811	0.035394	1.17903	0.581768	1.53735	0.642725	1.52988	3.08812	2.58305	2.11065	2.70654	1.28907	0.449241	0.0227428	0.0733349	0.407399	0.520109	0.0580974	0.373001	0.895651	3.1455	1.83456	1.80132	1.47498	0.0152904	0.664824	1.22781	0.139973
PIWIL3	0.0636318	0.0341133	0.0364611	0.192785	0	0	0.0981203	0.0740722	0	0	0.0220702	0	0	0	0	0.0219344	0.13181	0	0	0	0.0617253	0	0.0515931	0	0	0	0.0735808	0.0677548	0	0	0	0.124169	0	0.0762878	0.0644407	0	0	0	0.0731192	0	0	0	0	0.0340947	0	0	0	0	0.0384574	0	0.0504319	0	0.091669	0	0	0.17892	0.253705	0.14337	0.168486	0	0.166514	0	0.0259874	0.0986879	0.0685253	0
PIWIL4	3.71115	4.17057	3.69025	4.39291	5.00304	3.96802	4.23877	4.44145	0.538355	0.567392	1.54557	1.30581	0.557662	0.760234	0.547465	0.707192	0.538763	0.515158	0.632869	0.808975	1.04569	0.428861	1.13087	1.49831	0.911644	0.954365	2.17744	1.06822	0.67558	0.646147	1.0009	3.89377	1.17667	0.639427	0.961477	1.7106	0	0	1.70224	1.51875	1.00062	1.58297	0.100156	2.61127	3.17455	3.99965	3.59389	2.89472	2.73361	5.27713	0.469026	2.89054	0.88743	1.29226	2.69346	1.04474	3.75142	2.96303	3.88234	2.31347	4.7009	2.13218	0.472666	2.05309	5.80954	0.525809
PJA1	60.7151	77.5386	49.0374	37.9004	71.4672	60.3302	51.0966	43.5171	13.5448	9.25754	11.0395	9.64816	7.98342	10.0294	11.6611	12.3748	13.6545	7.49409	8.14499	5.95068	7.33236	9.24505	10.3543	11.4825	11.6985	8.24979	6.61428	10.053	5.37406	7.01708	6.58022	34.9059	8.25066	7.037	10.7539	11.5439	10.6329	6.21611	13.915	7.44777	66.1192	7.42481	7.34799	87.0239	37.477	46.34	30.6052	73.7297	78.254	39.6657	10.2195	7.49103	8.1914	14.7638	9.26721	8.77944	10.5618	43.0189	62.7614	64.9527	58.1028	64.941	8.40229	71.1205	61.8271	8.49034
PJA2	62.5802	69.2758	54.0355	53.5342	59.1853	57.2306	57.7634	60.0828	41.6789	41.4306	39.8527	41.9133	39.6352	35.6456	36.4653	50.7178	39.8668	40.245	33.8509	30.2724	34.7511	41.8722	45.7	38.9938	41.0013	37.1364	35.524	40.0788	29.4323	33.9742	36.9399	49.8093	41.2205	31.4834	37.7976	42.4938	33.2044	30.8979	40.7989	37.1515	52.3197	43.3453	47.2448	44.6894	52.326	72.4711	41.7267	57.0036	40.8013	61.1544	33.942	36.7147	44.4224	40.7572	43.8422	30.6759	46.2971	47.117	56.1491	37.586	56.5611	51.2336	40.2636	45.2781	65.7525	32.8916
PJVK	10.7738	7.2751	5.72739	4.07223	14.9152	4.29793	8.98522	6.32684	2.02579	1.09828	1.53858	0.854648	0.932816	0.71286	0.940381	2.40864	2.08643	0.676782	0.858037	1.00217	1.04404	1.8716	1.53958	0.383043	2.23282	0.781771	1.01106	1.9222	0.760652	0.679016	0.95048	8.12958	2.69335	2.58273	1.21157	2.93571	12.2044	2.23608	4.74766	2.66044	8.65049	0.411282	1.2735	3.59658	0	24.0038	5.57069	16.84	9.9565	8.43479	1.09277	1.25379	1.65537	1.39099	1.4883	0.490335	2.27675	7.61043	7.29839	2.23523	52.9411	7.7455	1.50819	6.0991	12.8409	0.86845
PKD1	93.6771	82.6853	108.415	100.631	91.5969	108.971	81.4443	119.452	77.3307	39.6978	60.8956	59.3535	58.7992	51.4989	55.5929	78.0132	70.0743	50.929	48.6543	24.4559	40.2608	49.3317	49.9408	54.3295	42.5731	38.3127	51.3329	57.6231	40.2491	48.0739	59.1454	102.884	52.1827	42.312	54.0394	93.5005	72.3118	58.0685	96.4544	45.7349	104.628	52.1471	94.4582	150.898	71.647	82.4577	118.564	171.082	101.861	119.135	65.0106	58.9719	63.7646	59.8358	76.9265	51.0156	78.9703	111.65	167.508	161.619	105.189	95.3604	49.9212	193.503	115.413	48.0319
PKD1L1	4.02878	3.11541	3.20507	1.3105	3.17417	2.44165	2.45889	4.22172	3.10499	2.92636	2.34056	3.5592	3.65118	2.70779	2.68419	4.3962	2.88853	2.2356	2.02713	2.92154	0.961468	1.89698	3.4243	2.90241	1.79538	2.00269	2.39109	2.25798	1.3033	1.63958	2.72644	2.93616	2.1332	2.15326	4.17803	4.89412	1.835	2.55746	2.18547	3.42746	4.46777	2.77632	3.0929	7.30713	1.76554	2.73031	5.65923	4.45625	2.66865	2.6259	3.55018	2.81218	3.49804	3.14735	3.8052	1.60602	2.81039	3.21193	3.14461	2.16577	3.79243	6.82364	1.4749	2.94882	2.87498	3.53237
PKD1L2	11.8933	12.7766	11.4468	9.3338	12.8475	14.7666	8.71907	13.946	1.58319	2.31913	0.698065	1.07242	4.56071	1.02867	1.0661	3.91382	3.06139	1.65472	0.944411	2.67504	3.13284	1.26749	2.03308	2.49453	1.30031	2.80206	3.0931	1.46152	1.04665	0.525004	2.6669	9.23045	1.63619	0.737216	1.3674	2.26795	3.25756	1.74388	2.59587	1.62818	24.5073	1.15883	0.421463	22.1529	4.73049	7.55828	3.13299	24.7247	17.8755	5.44403	1.54262	1.04405	2.44571	4.52291	3.0565	3.69848	1.83854	11.9276	21.2735	15.9376	14.2634	23.1209	1.06939	21.2511	9.20627	4.29349
PKD1L3	1.00185	1.91954	1.24455	2.84829	3.1635	1.66042	3.86233	2.49248	0.401125	0.117738	0.125489	0.147405	0.104469	0.0114045	0.188062	0.205278	0.261431	0.0522079	0.0749306	0.213576	0.150436	0.0999186	0.307728	0.193606	0.0697457	0.0469019	0.110535	0.114994	0.120655	0.0123698	0.28233	2.61496	0.124309	0.206149	0.0736836	0.04197	0.171374	0.141771	0.0417208	0.162081	4.4796	0.307987	0.517555	3.91398	3.26673	4.14664	3.31973	3.88351	2.45116	3.63909	0.10296	0.0667807	0.287652	0.0272519	0.0748845	0	0.363291	9.52296	2.50473	7.01458	1.71097	2.05911	0.0742643	1.82301	1.72411	0.321446
PKD2	46.285	60.9163	56.5337	56.4185	59.1181	63.6273	46.69	67.9426	14.3186	14.3436	18.852	14.0717	18.7431	10.7369	11.3631	21.8117	15.1517	12.7854	10.6105	10.6206	15.7758	11.2089	16.1543	16.0112	14.6267	13.0439	10.04	14.5385	8.89379	11.3801	10.6234	58.5458	8.77024	7.15139	12.1063	25.3837	11.8985	10.7485	21.1476	10.5574	86.6557	12.1758	12.7854	66.9875	56.3668	79.5384	62.9098	53.7962	54.7634	57.0193	11.1588	11.1867	12.9619	13.458	13.5671	8.48329	21.9969	75.9274	57.5967	50.1159	56.526	58.0284	9.46949	39.3002	60.7483	12.4893
PKD2L1	0.0425676	0	0.195159	0	0.174208	0.0467927	0	1.24953	0.0589686	0	0	0	0	0	0	0	0	0	0	0	0	0	0	0	0	0	0	0	0	0	0	0.736134	0	0	0	0.300974	0	0	0	0	0	0	0	0	0	0	1.15619	0	0.0515764	0	0	0	0	0	0	0	0	0	0	0	0	0	0	0.0663391	0	0
PKD2L2	3.79489	3.12941	2.94396	2.80502	4.01311	3.9261	3.14769	3.5884	1.2323	2.27723	1.12982	2.49964	2.07259	1.64299	2.07597	2.18004	0.748664	1.35336	2.06004	1.83661	1.21272	0.812193	1.30506	1.9055	0.213991	1.23179	2.04985	2.07106	1.00789	1.36714	2.40924	5.01396	1.47598	0.955851	2.20932	2.53983	2.23863	3.25257	2.93461	1.38529	2.13595	0.377446	2.17087	3.74025	0.880403	4.67874	1.42104	0.332692	2.15769	3.26918	1.91064	1.1185	1.55499	2.23583	3.11953	0.937677	1.66244	3.34928	3.06426	2.52417	4.04082	1.37849	1.88863	1.41145	3.1699	0.502814
PKDCC	123.342	115.522	75.4759	92.9675	154.681	153.97	78.1362	88.8852	24.7358	21.6721	17.8175	11.2141	40.3644	18.7848	24.4154	33.9627	33.7543	18.4323	19.9402	19.1014	23.3995	19.312	20.9015	26.6594	33.784	20.5969	9.16993	21.1536	13.1208	16.0705	19.489	141.415	42.2893	24.3359	39.383	46.7371	32.8078	43.2815	54.2966	26.693	166.535	34.8189	28.8185	182.956	84.6074	152.16	100.687	205.101	140.423	119.228	23.6982	28.3095	31.4742	13.1688	31.7575	27.1312	27.5396	89.6132	143.65	175.923	139.122	139.037	12.3883	176.356	180.984	37.0145
PKDREJ	0.727962	0.583864	0.463505	0.276024	0.613354	0.417512	0.386349	0.357895	0.330263	0.512239	0.444499	0.412206	0.426825	0.282195	0.393774	0.39588	0.472123	0.209567	0.781351	0.187888	0.394017	0.545672	0.264584	0.481053	0.442942	0.344897	0.286341	0.299048	0.279303	0.297832	0.283051	0.601308	0.332395	0.362719	0.123182	0.673109	0.171816	0.450206	0.61324	0.247735	0.115184	0.0588339	0.253754	0.282493	0.487819	0.380995	0.169498	0.0316495	0.377359	0.802711	0.186887	0.16365	0.384357	0.983355	0.633917	0.114484	0.298791	0.420099	0.397033	0.335656	0.223815	0.352482	0.278214	0.338205	0.557876	0.537113
PKHD1	0.108788	0.195518	0.200919	0.164339	0.0440615	0.0808979	0.0783072	0.117864	0.0501154	0.0335814	0.0400631	0.0885751	0.00724794	0.053441	0.103498	0.00532593	0.0066191	0.0261589	0.0638126	0.0494284	0.0640195	0.0709665	0.0220699	0.0432277	0.00511971	0.0176488	0.0355089	0.0199547	0.00579856	0.00772984	0.0532096	0.142198	0.0527379	0.0352709	0.0345219	0.0554181	0.018864	0.0624465	0.0994445	0.0408122	0.0758894	0.0412135	0	0.0253991	0.264425	0.262343	0.0304518	0.0104234	0.0861114	0.183219	0.00459457	0	0.0163047	0.0332417	0.0054942	0	0.097611	0.0599402	0.0820397	0.0130272	0.134504	0.0532352	0.0139292	0.0123971	0.106203	0.043494
PKHD1L1	0.510461	11.3164	19.3961	46.1131	33.1347	14.1031	78.5287	62.0421	4.7357	3.66217	2.58384	0.306535	1.75827	0.0355786	3.02971	1.02291	3.05016	0.315786	0.0857469	3.06051	0.151534	0.636337	3.69324	1.28232	2.48628	0.0411236	1.98152	0.64033	2.39217	0.801034	2.94679	54.6372	0.234507	0.355261	0	0.245151	0.0500705	0.253441	1.46168	1.7108	78.1415	0.0857489	0.542758	35.0449	28.7921	84.1616	24.6362	21.7087	25.0056	27.8156	0.08411	0.706645	0.17813	0.514652	0.15069	0.823677	1.15316	142.856	51.2607	31.4551	27.9082	18.4688	0.169792	10.9196	37.8865	3.21987
PKIA	3.8926	7.00171	5.60304	4.83352	7.59312	4.97181	6.36789	6.97175	218.31	171.612	156.603	200.558	171.124	174.257	176.528	213.718	173.045	172.7	174.832	142.733	196.08	212.016	164.307	181.934	163.23	149.391	154.31	162.48	137.108	110.814	168.552	5.58387	141.23	147.264	149.423	146.117	172.452	130.419	176.459	182.575	3.44332	197.755	204.262	3.99942	5.95139	1.92639	3.63104	1.79876	4.30547	6.2825	138.577	172.533	160.135	176.917	201.227	166.444	213.606	4.02872	5.88897	3.31023	2.82407	2.65525	179.544	2.51738	3.88648	123.631
PKIB	0.84814	5.98887	2.03075	3.87673	1.32124	2.77033	1.42019	2.22269	0	0	0.10463	0	0.333763	0.13957	0	0.386744	0.124664	0	0	0.28437	0.639489	0.520475	0.350152	0.0497198	0.533469	0.0890471	0	0.94017	0.248141	0.498476	0	2.13599	0.226263	0	0	0.503985	1.12206	0	0	0.331875	1.46862	0	0	0.547955	1.17717	5.90491	4.08906	0	0.49166	1.15209	0	0.182699	0	0	0.364304	0	0	1.82774	4.10192	0.120147	0.83542	1.52999	0	1.91091	2.31729	0
PKIG	64.9317	74.4469	63.7991	45.4947	59.4167	60.5575	55.6918	73.5482	173.838	124.192	116.217	192.247	150.478	102.968	157.979	167.357	131.961	77.2324	112.385	106.674	100.899	133.887	122.049	112.174	126.39	103.468	101.496	125.846	117.652	109.872	142.923	72.2151	128.153	114.509	139.359	165.635	152.789	139.619	200.738	124.033	71.7369	184.618	200.536	76.5193	81.9479	56.8867	55.1471	91.9204	63.0032	53.8343	136.538	143.043	118.841	140.99	175.284	136.115	171.57	66.563	76.9677	96.0551	66.3936	84.1794	146.349	61.4247	68.076	158.196
PKLR	0.0582724	0.0415343	0	0	0	0.064014	0	0.118528	0	0	0	0	0	0	0	0	0	0	0	0	0	0	0	0	0	0	0	0	0	0	0	0	0	0	0	0	0	0	0	0	0.125047	0	0	0	0	0	0	0	0.124003	0	0	0	0	0	0	0	0	0.131841	0.0416912	0	0	0	0	0	0	0
PKM	99.9904	85.4457	102.166	101.635	72.3944	105.968	90.2823	126.137	442.28	389.693	503.45	498.948	463.329	431.78	390.23	510.979	385.443	363.012	358.566	296.787	346.056	405.543	343.679	454.801	411.183	352.577	357.248	462.794	334.232	383.835	406.607	219.293	363.295	328.028	544.942	582.87	412.393	350.636	521.2	473.175	149.381	442.318	648.364	170.519	155.564	180.745	141.19	157.994	119.004	103.315	391.956	440.982	469.702	533.296	468.455	506.62	433.251	158.066	133.273	196.261	96.4909	80.78	510.972	167.35	108.866	488.346
PKMYT1	3.72223	0.647138	0.432673	0.81681	0.494259	0.066386	0	0.627989	0.384079	0	1.58112	1.70919	0	0.369404	0.187814	2.54171	0.222376	0.773681	0.436845	0.280828	0	0	0.216477	1.31347	0.0843737	0.202962	0.651838	0.136007	0.261369	0.783559	0	2.43237	0.410985	0.0812676	0	0	0	5.17927	0	0	0.692195	0.326252	0	0.399161	0.577865	6.70187	0	0	0.265792	0.777672	0.15038	0.55409	0.406896	0	0	0.800146	0.104666	0.769396	0.101623	0.211382	0.346334	1.01831	0	0.936135	3.27395	0.251309
PKN1	50.5196	54.0828	46.9333	45.8146	45.4786	31.314	31.2648	42.938	45.7389	32.258	44.9851	48.6118	41.7515	37.7779	43.9063	57.929	39.5604	34.1182	33.9853	23.9798	36.1054	35.9195	36.0422	34.4317	32.338	26.8903	31.554	40.0929	29.1414	33.0453	42.109	66.7573	37.9435	31.4128	50.813	59.5091	45.1174	43.7138	45.1117	39.9126	65.3895	62.5551	65.2568	73.9419	36.0269	56.7404	37.5316	50.1427	45.5705	41.9738	48.3604	47.8785	46.4025	51.7763	46.0778	43.2154	51.4619	42.8679	61.7766	80.0735	49.517	49.9474	39.7088	65.7083	45.3361	46.2728
PKN2	105.32	85.805	76.6668	71.1111	93.068	81.3095	105.313	81.9731	37.0457	28.2351	30.3477	37.0287	28.014	25.1399	31.1877	34.9578	26.8048	33.9748	28.5533	26.3357	27.9104	32.3453	30.5092	38.437	24.0081	25.808	28.3662	29.7243	22.3933	28.1197	32.2559	59.6652	24.0135	24.1027	29.1858	33.0204	32.6376	24.6543	29.8825	26.8244	100.39	25.1574	31.546	84.5676	71.4251	115.391	78.6488	61.386	84.3371	90.6787	25.4742	23.5294	27.5759	33.2959	37.2442	27.35	37.7513	68.4159	74.776	55.2709	83.0719	72.5934	27.3918	45.3621	100.333	25.5539
PKN3	5.98876	6.71642	9.40362	7.41025	3.49491	11.3651	4.46233	9.15082	3.35307	2.82054	3.54573	3.27827	5.90149	4.39228	2.0275	5.2026	2.83851	3.87648	2.02251	3.09653	2.79317	3.56872	2.75745	3.57604	2.84523	3.13833	2.18953	3.4263	1.48443	3.23866	2.31641	12.386	2.34067	1.29347	3.98654	9.50769	4.8282	3.66727	4.38077	4.37549	8.10919	3.65796	6.00801	9.57854	4.93485	8.62701	11.5912	17.8817	6.89081	12.8312	4.03164	3.68638	3.75823	5.58466	3.29152	2.94974	3.55396	8.5462	11.8364	11.1507	10.0962	7.29308	3.03911	13.551	12.2358	2.39
PKNOX1	20.833	16.0995	16.193	25.2877	14.0599	18.9576	20.1461	25.5816	8.24499	4.62161	7.54112	5.25309	10.8176	9.33088	5.08697	12.4415	6.35771	10.2754	7.10563	6.33802	8.68965	4.28933	6.71106	9.05352	9.01357	9.89445	10.1871	10.3028	4.77436	6.85649	7.48166	22.1139	5.0875	5.14756	8.62078	11.2351	12.2977	2.89328	14.367	5.22041	15.3213	11.4168	8.44866	17.8554	24.6898	11.1649	22.1952	27.2521	18.0218	24.2775	6.4001	4.65327	6.04131	13.0373	3.63756	7.36008	5.35327	24.5932	26.4198	13.5646	23.4817	13.0976	7.3681	19.3899	22.5143	8.30464
PKNOX2	68.2684	67.1728	59.6679	42.9242	73.5204	85.9586	59.5461	74.6752	11.4099	10.9737	54.3987	6.14876	9.17334	10.627	9.34404	7.09167	19.2235	12.5131	13.2491	16.041	20.1439	14.2406	26.5938	14.1183	13.5205	9.69679	32.2861	15.1489	12.4644	19.9418	11.159	62.8275	10.4062	9.43582	16.9074	13.9939	11.3556	19.9031	13.3437	37.9571	64.1322	18.5479	24.1165	86.8374	41.9287	69.8084	49.5497	353.547	50.5555	63.8466	23.5207	9.76217	13.6	26.6774	22.4095	14.8332	18.8526	101.587	76.9023	87.0114	85.9094	112.607	27.9134	60.211	78.1576	11.507
PKP1	6.76	0.696509	4.57619	2.97349	0.935709	1.39764	0.388492	3.28287	0.84738	0.0761244	0.193654	0.0129254	0.791016	0	0.182678	0.0349434	0.109157	0.0755397	0.207164	0.412003	0.0362759	0.11244	0.632449	0.253448	0.291509	0.0339285	0	0.167895	0.134283	0.39893	0.560537	1.94365	0.0133221	0.0104652	0.142144	0.404793	0.103951	0.0859067	0.281667	0.156335	6.83936	1.44967	0	2.88721	0.4361	4.56583	2.74876	14.7078	3.63986	1.46819	0.635692	0.0858796	0	0.26477	0	0.452683	0.0404293	1.35516	3.71017	3.8911	5.34525	2.68011	0.014327	1.2717	3.0116	0.0885814
PKP2	22.3225	14.5809	17.664	23.0272	23.2751	6.99818	24.2891	28.704	334.576	263.234	292.226	298.638	264.121	253.17	368.324	368.942	307.771	282.742	322.243	225.531	277.269	369.872	280.699	309.994	264.835	250.417	265.045	286.057	208.413	213.565	280.567	16.4216	276.049	218.407	315.061	286.901	239.142	311.61	388.57	261.576	19.543	334.089	316.897	31.0109	9.41928	17.9967	22.5628	5.72038	33.5425	18.2535	291.389	339.209	300.977	310.705	331.574	248.88	415.461	17.5464	16.8599	14.0057	24.8797	17.8772	296.303	7.11724	19.4581	217.806
PKP3	0	0	0.0389284	0.846905	0	0.105585	0.668852	0	3.26347	0.138804	0.703407	0.183685	0.320979	0	0.0717442	0	0.274569	0.742046	0.232416	0.133872	0.262528	0	0.948634	0.186932	0.0442992	0.156397	0	0.701052	0.0176674	0.168604	0.0978685	0	0.0789637	0.0206656	0.280575	0.480351	0.688205	0	0	0.11021	0	0.92187	0	0	0	0	0	0	0.206037	0	0.402662	0.994373	0.0998245	1.53748	0.4912	0.118614	0	0	0.0362349	0	0	0.0716984	0.429038	0.0531314	0.46122	1.19778
PKP4	69.075	52.8928	46.9818	41.7179	48.7927	70.2495	53.199	84.3083	46.9844	61.425	51.7351	66.9788	51.1864	33.6488	42.3963	65.9664	67.3319	52.1479	36.4017	35.6429	39.5869	47.0829	45.8065	46.0663	42.0321	38.8692	55.2736	54.0906	36.8654	42.0043	53.0587	64.7915	51.0992	34.0298	47.3662	66.9392	52.6682	46.2948	58.8433	58.4928	61.355	66.644	59.583	48.1387	44.3824	84.131	61.7867	93.4534	35.0889	105.201	60.2056	58.3406	51.0005	65.0112	39.4785	48.0248	80.7913	68.2617	72.8483	57.3827	69.2842	73.3706	49.7225	58.9067	63.1572	68.2242
PLA1A	1.34384	0.714073	1.1101	1.5454	1.20875	4.11374	0.661393	1.12331	1.28415	0.264847	2.0972	0.359373	0.0906902	1.46117	1.03277	0.93714	4.48514	0.577038	0.766418	1.00959	0.895238	2.07765	1.27795	1.77361	1.50942	0.962623	1.51228	1.17698	0.493117	0.192656	0.301571	5.13401	1.40644	0.804841	0.228819	3.0525	1.74677	1.10791	1.96926	0.826901	2.49139	0.82627	0	2.07955	3.60295	1.28549	2.13074	1.7999	3.23567	2.13573	0.745253	0.9158	2.37059	1.22983	1.89666	0.0608007	1.9184	1.56975	2.45299	3.81955	0.796382	2.87079	1.43687	1.20077	1.78449	0.0899201
PLA2G10	1.63044	1.19267	1.90544	1.64754	1.16117	1.55071	1.94458	1.23255	0.0754609	0.313873	0.193659	0.0839135	0.106177	0.454724	0.320208	0.210589	0.359175	0.427515	0.090588	0.172378	0.112463	0.261497	0.530919	0.260481	0.238741	0.556033	0.37837	0.0775896	0.0850959	0	0.133175	0.782857	0.265566	0.0331021	0.219718	0	0.552537	0.213343	0	0.288279	1.39426	0.527655	0	1.24546	0.382241	0.158934	1.20933	0.433145	1.18033	3.20131	0.21984	0.139629	0.486241	0.0415305	0.208051	0.380015	0.151324	1.87713	1.73519	1.47876	1.57468	1.47007	0.0893166	2.10047	2.59298	0
PLA2G12A	35.9247	63.1252	34.03	23.4056	45.7523	42.5039	26.423	33.9516	96.1516	56.1484	65.1649	90.77	62.996	59.3073	67.4086	57.947	68.8654	41.0634	76.7043	62.8392	74.6487	87.0657	59.7016	55.1892	48.3038	43.7587	55.8601	82.3046	61.8598	53.8208	54.7702	37.5494	59.9615	56.6353	161.759	86.235	104.253	57.6932	53.9111	77.5928	34.0099	57.3823	106.365	57.2655	55.6607	37.91	29.5302	24.1444	40.9713	17.7077	79.4818	106.694	67.6124	73.7882	114.828	33.0618	96.3871	32.4795	81.473	50.3149	55.2089	48.2101	100.743	58.5855	31.2937	90.8258
PLA2G12B	0	0	0	0.114854	0	0	0.0989749	0	0.259452	0	0.132146	0	0.243364	0.297745	0.330554	0.438744	0	0.20348	0	0.0588852	0.0655054	0.174071	0	0	0.182981	0.0615249	0	0.0667784	0	0.193579	0.0675177	0.121242	0.0725085	0.0568204	0	0	0	0	0.661632	0.18155	0.301156	0	0	0	0	0	0.242474	0	0	0	0	0	0.414917	0	0	0.571001	1.10525	0	0	0	0	0.689341	0.231723	0	0.193767	0
PLA2G15	17.6021	20.8633	12.9105	20.0116	16.5804	16.8632	4.70419	18.8634	13.9547	14.2243	16.3001	18.8097	19.5359	14.195	11.3521	22.0403	18.6533	16.9651	13.0085	12.0309	13.6775	17.8107	13.4625	16.7018	22.1786	17.8392	14.3548	14.5752	12.7014	9.54141	11.6845	31.9616	17.5311	11.5272	17.8827	20.4772	19.2685	18.1168	13.0751	13.9603	10.1655	17.0867	15.0642	14.7548	10.6997	23.0397	12.8797	11.313	13.2156	16.9737	17.1914	12.3643	12.7694	12.5684	22.1314	12.9853	15.7849	15.3027	10.6901	17.1284	14.0085	18.0826	14.4822	17.0487	14.4971	17.7052
PLA2G16	266.258	285.189	197.293	210.771	255.105	207.399	168.232	204.405	40.1336	38.4793	53.8526	29.2533	45.5064	40.8741	34.6216	45.5405	34.7983	37.6049	27.3349	36.0932	31.9511	23.3905	36.0971	26.6667	34.5808	18.1882	39.2663	36.8237	26.7618	36.4556	30.0552	107.213	32.0354	31.3925	35.5918	43.0814	31.68	14.7553	37.7198	35.7831	230.647	33.8824	37.4733	310.873	107.73	164.341	142.57	321.874	305.442	152.247	36.1785	41.7889	57.7445	37.7278	35.0404	22.7598	28.0101	128.193	181.547	213.492	225.899	300.01	39.2589	318.126	179.039	42.9219
PLA2G1B	0	0	0	0	0.253207	0	0	0	0	0.446614	0	0	0.148265	0	0	0.447167	0.189489	0	0	0	0	0.210994	0	0	0	0	0.8206	0	0	0	0	0	0	0	0	0	0	0	0	0	0	0	0	0	0	0	0	0	1.22843	0	0	0	0	0	0	0	0	0	0	0	0	0	0	0	0	0
PLA2G2A	109.876	17.7854	183.738	533.074	94.7256	321.507	737.845	695.289	11.4117	17.7775	9.61197	0	22.6333	1.30663	1.28367	11.9998	13.2607	2.69725	1.06878	24.0466	1.65946	7.52313	15.2367	20.4505	3.82923	0.964761	7.79815	2.03044	25.3996	5.42323	5.44521	428.72	0.707108	4.0095	2.27742	41.8236	3.82617	10.7024	5.64315	11.0975	258.757	4.29065	1.83617	353.965	641.983	203.205	704.777	40.396	150.215	114.862	1.01102	2.72124	0.332925	8.12483	0.899704	7.46055	12.5425	598.357	66.5274	634.661	250.427	15.3963	1.48702	215.661	170.868	16.805
PLA2G2C	0.878561	0.772712	1.85802	1.51047	1.42969	3.12699	1.48155	2.01015	0.141613	0.561873	0.292536	1.32174	0.341682	0.279185	0.30766	0.275651	0.0980988	0.31677	0.46705	0.259372	0.187289	0.191057	0.40908	0.406584	0.304801	0.383422	0.272747	0.176527	0.136328	0.603116	0.192515	1.56447	0.180478	0.231277	0.24094	0.0686786	0.0699965	0.311374	0.750356	0.24878	0.658855	0.144123	0.338421	2.5747	4.12423	1.15075	0.835099	0.233059	0.452049	5.25584	0.192308	0.181867	0.0213877	0.0446211	0.105036	0.279608	0.687007	2.05404	1.00037	0.821588	1.73564	0.930227	0.169578	0.806348	1.30869	0.241764
PLA2G2D	2.73064	1.10029	2.36055	1.49222	0.903802	1.49613	1.66996	1.52565	0.135985	0.243114	0.0528736	0.208154	0.14425	0.0946847	0.299549	0.226641	0.0619027	0.159505	0.291419	0.0970208	0.125358	0.146224	0.241671	0.0340921	0.244767	0.147896	0.579434	0.057977	0.0826626	0.280077	0	3.44176	0.0573463	0.0789334	0	0	0	0.167356	0	0	0.864328	0	0	1.28999	0.888742	4.18559	1.2964	0.585475	0.915724	0.990219	0.030077	0.254336	0.173275	0	0.0270613	0	0.423538	1.43711	2.18822	4.10153	1.78629	1.61702	0	0.795883	1.72462	0
PLA2G2E	0	0	0	0	0	0	0	0	0	0	0	0	0	0	0	0	0	0	0	0	0	0	0	0	0	0	0	0	0	0	0	0	0	0	0	0	0	0	0	0	0	0	0	0	0	0	0	0	0	0	0	0	0	0.449536	0	0	0	0	0	0	0	0	0	0	0	0
PLA2G2F	0.0453383	0.061703	0	0.0552601	0	0.198651	0	0.0812384	0	0	0	0	0	0	0	0	0	0	0	0	0	0	0	0	0	0	0	0	0	0	0	0	0.0175452	0	0	0	0	0	0	0	0	0	0	0.146091	0	0	0	0	0.0826012	0	0	0	0	0	0	0	0.0177542	0.102813	0.0748816	0	0.10985	0	0	0	0	0
PLA2G3	0	0	0.0813169	0	0	0.0779508	0	0	0.024583	0.0683907	0	0	0	0.0226679	0	0	0.0298734	0	0	0.0670786	0	0	0.0291304	0	0	0	0	0	0	0	0	0.137756	0.0549757	0	0.0732464	0	0.1706	0	0	0	0	0	0	0.152201	0	0	0	0.0471689	0	0.155856	0	0.0443294	0	0	0	0	0	0	0	0	0	0	0	0	0	0
PLA2G4A	27.4879	22.9101	21.9207	24.6805	19.4651	19.5376	22.7092	25.4612	1.91935	1.36438	2.70356	0.590763	0.798227	1.67338	3.82735	0.878049	0.5303	1.0458	0.585189	1.40881	0.920709	0.734074	2.04453	2.11884	2.66292	1.21321	1.53138	1.5958	2.31605	0.634326	0.596739	29.0563	0.898765	0.95944	1.62438	7.81387	0.953204	0.784959	1.00977	1.3612	31.3723	0.97302	0.508889	24.2856	28.0622	10.6225	21.6511	27.6592	26.3258	22.7848	0.273184	1.40531	0.706012	1.52319	3.24676	1.60742	1.1445	14.391	12.6542	9.41979	21.1149	19.5268	0.541538	11.3481	26.8281	2.55531
PLA2G4B	4.87262	5.1909	4.46832	2.05384	3.85428	4.17235	3.52142	3.93391	2.57054	1.17781	0.728835	2.23951	1.05583	1.025	5.25468	2.45561	2.98413	3.07367	0.490237	1.23292	0.837991	0.93062	0.793151	0.572143	0	1.52793	1.03498	3.58134	0.475493	0.581161	0.75799	21.2939	1.4765	2.2538	0.942535	3.93689	7.87244	10.1426	6.10118	3.08148	1.77853	4.70345	1.94672	7.63209	2.71909	0.112632	3.591	3.31602	5.82342	4.6598	4.58174	0.742268	1.52112	0.280299	0.929989	2.7243	0.246753	4.54476	3.45241	7.63057	4.02062	4.03264	1.42282	6.22297	4.96254	2.73179
PLA2G4C	57.3749	51.4552	60.8735	43.0187	74.3473	47.2247	54.6162	50.0033	66.6975	56.5547	40.0416	50.4153	44.8462	53.315	51.493	82.4046	53.9942	38.8127	49.423	39.2858	64.1145	36.5722	28.9995	43.3596	38.7751	44.3317	47.6038	38.2413	24.1267	35.5916	58.4811	116.121	34.1918	36.4735	51.0248	48.0942	49.6764	54.199	45.5998	41.4609	64.0782	37.0781	65.183	62.2033	83.4176	78.152	52.7671	69.7751	62.7083	140.372	43.7625	67.5024	62.6128	32.3705	35.6633	45.7416	59.3009	46.0083	63.7247	34.8937	50.1549	54.5347	45.9949	60.4785	91.5376	80.3739
PLA2G4D	0.794754	0.947839	1.47429	1.6363	0.915708	1.84904	0.91404	0.800934	0.148855	0.207486	0.528643	0.0450536	0.416186	0.36183	0.181477	0.0773906	0.265568	0.269408	0.124484	0.0951883	0.242027	0.142345	0.108527	0.0699983	0	0.262411	0.138728	0.168175	0.0774567	0.0412773	0.0650453	0.744092	0.267797	0.0369658	0	0.323564	0.0887871	0.056647	0.551914	0.181001	1.29502	0	0.0573058	1.24492	1.26414	0.941092	0.980996	1.51787	0.870909	1.24512	0.419914	0.107173	0.133017	0.180387	0	0.0597146	0.358381	1.79194	1.02291	0.858343	0.844471	1.18702	0.263491	1.2673	0.89418	0.449466
PLA2G4E	0.211892	0.248906	0.402621	0.201407	0.234359	0.178523	0.324475	0.189461	0.0319256	0.01487	0.0648965	0	0.107692	0	0.0893349	0.0626899	0	0.017247	0.116453	0.0305926	0.0488669	0.253573	0.22302	0.053554	0.0750214	0.0306365	0.0720838	0.208324	0	0.0161663	0	0.393117	0.0725966	0.0567169	0.0476296	0.0550357	0	0	0	0	0	0.0570496	0.223081	0.181787	0.902149	0	0.531692	1.17743	0.168764	0.447953	0.145246	0.173196	0.254438	0.0175947	0.0647944	0	0	0.237798	0.32532	0.281982	0.0726984	0.125688	0.0388753	0.11204	0.0977915	0.0889257
PLA2G4F	0.658562	0.489195	0.747513	0.590202	0.587331	0.608119	0.406135	0.577441	2.80736	2.88732	4.29993	1.31904	5.17469	6.94986	1.10592	2.00375	1.71461	2.48734	1.4955	1.23701	0.867025	4.53806	2.20785	2.97308	1.14896	0.430629	2.32443	1.9756	2.75691	1.93149	8.13584	0.764857	4.93364	1.85958	4.20052	0.687577	0.525362	2.33122	0.13349	7.36036	0.714486	4.56152	4.36011	0.597783	0.538556	0.522962	0.492241	1.01119	0.599919	0.531237	2.65504	1.41806	2.04575	1.89808	4.06961	4.25824	1.56213	0.662568	0.306492	0.330795	0.561456	0.553632	1.23302	0.618241	0.462974	1.87763
PLA2G5	24.217	17.0484	20.7623	19.3922	26.6538	19.4423	17.2171	22.9387	47.1612	39.7956	53.2143	38.1274	36.7745	32.4599	44.4113	47.2574	44.6402	41.7546	40.8633	33.9278	36.7867	37.5964	41.6807	45.8901	35.8331	28.6785	34.9278	47.565	29.2515	40.3818	32.387	27.5424	33.8951	34.2968	58.4198	61.2223	49.3389	39.9364	48.1997	37.9827	16.2116	47.7907	42.0464	34.04	9.73615	7.29521	16.6425	23.5737	24.9958	35.5105	36.8579	45.7401	32.3261	38.8348	45.5903	42.8149	45.4993	16.5515	40.5644	21.6625	17.8553	17.6962	42.641	19.8548	17.3014	38.2804
PLA2G6	60.7981	46.5588	70.9283	47.3242	68.913	51.8279	36.6167	38.3937	13.7318	6.639	9.60229	9.21877	10.5733	8.00742	10.7247	9.35217	8.51575	4.76717	5.43715	6.73481	3.09591	7.14061	11.0175	13.0356	5.20833	2.96013	11.7018	10.3031	3.61444	6.69737	8.20915	66.5177	6.89927	5.44538	8.53392	16.4907	8.35723	18.2893	9.86179	10.3013	60.0678	11.2235	22.8628	74.2844	39.56	101.179	58.8111	100.902	68.1604	58.1993	9.31196	10.7949	8.63347	17.3334	10.0986	8.7396	10.3527	66.9685	90.9213	77.4536	48.8687	60.5701	7.58745	68.8482	55.8173	7.03017
PLA2G7	5.21115	3.67068	3.21683	2.35361	2.16309	6.15463	3.2962	1.82563	0.465232	0.185058	0.269071	0	0.841964	0.441659	0.278195	1.59659	0	0.542575	0.210609	0.572222	0.635518	0.808906	0	0.848305	0.486656	0.332739	0.24053	0.227436	0.490324	0.586712	0.0531679	6.32469	0.130533	1.05304	0.231135	0	0.416251	0	0.773509	0.243654	1.57844	0	0.520296	4.20361	8.13661	7.22007	7.67709	11.5121	2.81146	6.94443	0.845727	0.949653	0.451568	0.301843	0.511657	0.186943	1.27745	6.43267	5.31183	5.18791	4.32507	5.55271	0.809069	4.56075	2.57402	1.39552
PLA2R1	20.4	7.35867	9.6267	7.61637	12.9814	12.5086	8.63372	11.2734	2.26678	2.97502	1.78323	3.04809	2.36582	3.20686	3.32693	3.60993	1.77184	1.43797	1.96867	3.49701	2.61021	2.84376	2.48576	2.42169	2.9768	2.11099	0.849419	2.10448	2.28453	2.30167	3.07048	15.7203	3.38569	3.06776	0.965366	4.88919	2.95657	1.43369	3.67377	3.90592	8.50849	3.37973	3.24341	9.30184	7.23454	17.0714	8.10212	14.6532	11.9712	10.8977	1.48711	2.41949	2.94529	1.85949	3.12783	1.42752	2.6099	18.4395	9.90268	9.81595	15.8552	15.3369	1.78319	8.03095	16.9353	1.54356
PLAA	32.3459	29.5641	25.0017	25.627	28.2581	25.7813	25.1022	30.5387	32.939	28.433	35.5872	39.4161	28.5841	41.8371	30.0615	39.4571	31.3689	23.4911	26.9624	24.9097	29.4679	31.4258	30.27	35.1954	31.1858	26.7174	29.2501	36.9029	24.2819	25.6814	36.0416	33.3509	34.7751	32.9248	35.2467	43.0463	36.5878	18.9449	31.5084	35.6579	17.4931	31.482	50.9437	33.0171	24.0794	42.8715	19.5315	25.9365	30.5762	23.2094	38.0675	34.3659	37.7665	40.8441	37.458	32.4931	36.4126	18.7755	30.5632	27.7344	24.503	22.8086	32.119	18.8481	29.1966	32.9168
PLAC1	0	0	0	0	0	0	0	0	0	0	0	0	0	0	0	0	0	0	0	0.0587018	0	0	0.228974	0	0	0	0	0	0	0.12773	0	0	0	0	0	0	0	0	0	0	0	0	0	0	0	0	0.408141	0	0	0	0	0	0	0	0	0	0	0.104606	0	0	0.0971207	0	0	0	0	0
PLAC8	10.3711	8.71024	24.4832	11.4983	6.25508	15.7187	9.87751	16.0033	3.78869	1.32319	2.52127	2.17426	3.45616	3.78104	4.93186	1.2077	2.0556	1.28421	2.49331	0.619853	2.72094	1.15475	2.8322	2.95759	1.19855	1.16723	2.22942	2.07943	0.931139	1.4666	1.44357	54.1237	2.11929	1.65566	3.03907	1.20612	3.39756	2.85308	3.57674	2.17056	9.19634	1.90339	2.91679	10.9513	20.1613	65.1771	16.8238	21.0115	9.92909	30.4257	2.03519	1.73912	2.53745	1.13163	2.1886	0.973714	1.47624	14.4937	37.9418	28.9142	18.6866	17.5571	3.86154	7.62519	16.7098	2.1876
PLAC8L1	0	1.8908	0.461392	1.45896	1.90519	0.646023	1.84806	0.894433	0	0	0.140937	0	0.124283	0	0.95284	0.131098	0.166168	0	0.167441	0.601068	0	0	0	0	0.873334	0.783646	0.153849	0.281976	0.0985847	0.393057	0.415777	1.28998	0.462002	0.240593	0	2.27901	0	0	0	0	0	0	0	0.413098	0	2.81728	1.29085	0	0	1.45568	0.324242	0.601904	0	0	1.08113	0	0	1.53215	0.775486	1.48982	1.03175	0.601894	0	0.586451	1.6362	0
PLAC9	176.748	129.213	190.06	162.725	107.939	198.53	126.173	150.693	15.9024	13.7735	16.5455	11.4432	19.5563	14.6438	18.1446	21.8141	21.4194	13.4784	18.3927	12.6561	19.932	9.60149	18.2083	13.1843	23.9219	20.1783	11.5186	18.6048	12.3845	21.9058	17.1167	115.853	16.8098	14.7505	23.4886	49.0612	14.64	8.93171	46.9767	12.9589	119.576	20.5861	56.8663	133.261	151.071	111.575	200.187	89.4791	131.01	108.813	10.7882	25.3827	20.8924	26.5341	12.538	19.4391	32.4468	116.976	92.0508	101.696	97.3083	94.6362	8.34186	198.938	137.891	19.3265
PLAG1	5.48608	4.77782	4.2402	3.67379	3.29364	4.22538	3.51503	3.41905	8.72552	3.51643	12.2661	4.37829	4.23729	8.03431	7.14961	4.0492	6.25717	5.42412	6.05786	5.77823	4.20242	4.62072	6.53982	6.61513	4.1666	3.87356	8.12094	6.2342	4.88175	3.65422	7.25067	1.67826	7.40847	3.42076	3.9101	4.98886	5.05494	1.64855	15.6202	6.32248	3.87385	4.74551	11.3899	4.38928	9.0319	0.868845	3.85173	6.07231	6.14085	1.53646	5.33346	8.12646	9.89933	4.45807	5.67608	1.96478	8.88586	1.58999	4.1975	1.19463	3.18287	3.33811	4.86272	3.12903	2.4963	4.9983
PLAGL1	34.4724	30.5917	27.927	25.4257	32.1895	29.2919	24.7694	32.6173	12.1483	9.9075	11.0484	9.09574	8.73864	6.60642	7.26345	10.599	8.80095	4.8728	7.19848	4.32909	6.14763	5.64098	8.52197	8.03125	5.54956	6.48933	6.73094	5.93696	3.45628	5.21456	4.15581	33.9449	8.60442	3.23318	4.76914	14.8031	6.46355	6.67347	10.7923	10.6383	21.0467	6.69025	7.84328	38.7747	38.5118	28.7104	54.0684	40.8067	28.8892	37.9383	3.5759	4.49092	4.75445	10.0449	7.92339	3.97344	10.6845	26.3707	29.7812	26.1309	33.4612	18.4587	4.78627	31.0981	37.7306	7.24951
PLAGL2	3.22735	3.31458	3.16948	3.18013	3.56597	2.69715	2.7627	3.08782	2.10979	2.45307	2.26879	2.98325	2.35195	2.34206	3.13231	3.12757	1.89741	2.69253	2.08323	1.54227	2.85924	2.5876	2.99598	1.84739	2.11234	2.61015	2.76187	2.47296	1.83009	1.84344	2.37853	4.71541	2.52244	2.50408	2.6112	2.47841	2.68585	1.96441	2.72888	1.7568	3.23527	2.63853	2.60211	4.04558	3.68923	2.30738	5.96943	2.2589	2.68105	2.98846	3.47498	2.33587	1.82919	2.51293	2.38118	1.79633	2.89426	4.08595	5.64912	4.47467	3.97107	3.35291	2.63207	2.80473	3.67235	2.16949
PLAT	26.1344	36.5878	31.3505	36.4699	40.2697	57.759	21.8397	51.1974	5.38991	7.37813	7.81329	3.79096	5.85635	3.78216	3.8428	14.0234	10.3403	9.03337	5.02202	3.67739	4.12844	5.54095	5.29881	9.02252	4.05275	3.89365	5.16478	5.23044	4.02306	2.67172	4.18903	36.7177	3.58344	2.40785	4.08102	32.6025	6.444	8.20226	19.3984	5.13327	16.8428	2.42334	3.18729	32.7581	28.3302	36.6812	53.375	54.8891	27.9126	45.5446	2.35457	4.80925	8.1692	5.17408	5.39324	3.33418	16.098	31.4581	46.4514	41.2155	30.6163	37.5725	5.48186	48.4334	48.4197	2.95995
PLAU	12.3997	7.04687	6.22629	8.22514	5.15973	7.83221	4.72613	6.73753	7.92713	3.52905	5.39804	4.2853	5.93733	4.45189	3.31697	4.18231	6.03471	3.15219	3.70978	2.96218	4.96739	5.32587	3.8619	5.13204	4.27503	3.46952	3.42077	3.81665	3.36401	2.56879	3.9406	18.4479	4.74298	4.39566	5.41926	5.23393	3.9088	8.33685	2.44391	6.2902	8.79699	5.03706	6.35712	10.0357	30.0534	6.89525	39.2915	15.5078	7.78862	11.43	3.6882	2.78511	6.0092	6.02532	7.83845	4.47407	2.32087	8.92991	9.86054	9.61769	6.37325	9.64965	5.04502	10.1101	6.78224	5.48127
PLAUR	15.4457	8.64233	49.7038	32.0959	10.2543	44.0419	20.6071	20.7317	6.80597	3.09249	4.08579	3.16895	7.61078	6.09283	6.72669	7.05892	2.62704	3.13198	2.25701	2.60869	1.62481	1.99433	4.72057	5.93782	2.52103	2.44913	3.43397	3.64459	2.28777	1.88875	3.37451	77.266	3.04255	2.40209	3.92153	7.06927	0.562494	1.68446	7.68849	5.17408	28.8693	1.73874	2.53104	36.7007	519.548	43.6629	283.55	20.318	24.5712	25.6153	3.07601	3.39952	3.92509	2.04741	6.5151	2.70047	1.66198	32.3181	17.2364	40.8989	16.0871	9.48246	2.03445	11.8988	17.4333	6.02479
PLB1	6.3064	3.58779	5.91796	13.3427	4.16883	5.19509	14.2849	17.6044	0.625037	0.74846	1.52949	1.5808	2.91754	0.788684	1.86094	3.39545	1.13821	0.558406	0.891465	0.761038	0.630959	0.890282	1.6278	0.642204	1.7446	0.641294	0.577965	1.27738	1.2815	0.457326	2.29761	11.4227	0.419105	1.00143	0.889223	2.78935	1.09324	3.3588	0.382414	0.444617	7.29172	2.94537	0.581269	17.9563	12.2813	7.40652	10.0124	3.46883	11.7736	6.24651	0.517531	2.40493	2.33741	0.532619	0.729146	1.68963	0.891955	19.108	5.8918	21.6176	7.14613	5.36098	0.643977	6.97714	9.51487	2.51651
PLBD1	39.9886	37.2018	30.1104	39.0265	43.2573	29.5529	24.6185	32.7328	26.3838	21.6315	23.8072	23.0976	24.8357	19.3218	21.1891	27.3348	21.0994	15.7589	21.9151	13.782	19.19	17.1134	21.3585	19.291	26.0389	22.2957	16.1379	20.3889	13.9226	14.7323	15.0892	46.7105	12.6938	15.8214	20.0734	32.686	23.9499	16.2335	20.1203	16.5472	15.027	25.2642	18.024	29.4744	31.5364	49.6822	32.5387	29.1186	37.4095	30.0858	21.7404	21.9525	23.466	26.4652	22.6657	14.3871	19.4615	24.5043	36.6413	30.9135	27.7404	20.7241	19.0192	28.5799	41.1011	22.4405
PLBD2	46.3687	53.9267	39.5567	36.561	40.7482	48.6552	25.9869	51.1142	23.3377	20.7472	24.4145	22.863	27.234	20.8387	25.6242	32.2028	13.3907	12.7817	15.9709	18.2299	24.9911	25.2242	20.8554	14.0171	17.99	15.5523	13.7112	20.3676	14.9579	18.8164	20.4971	50.0977	18.678	26.9333	24.7157	45.1075	34.3206	9.62425	28.8717	26.4829	54.2495	23.0617	28.598	64.3744	34.2154	21.2411	46.2077	56.8824	44.7727	41.1953	12.5508	29.8885	19.4838	22.9542	36.1694	23.4477	19.9958	26.6931	29.3135	28.5473	37.9508	40.7135	16.1277	29.7992	47.0957	23.6635
PLCB1	81.7045	57.9668	81.5544	97.7554	114.139	91.3291	85.2231	99.5965	25.5058	18.3313	22.338	11.5586	17.0231	13.571	17.7796	17.7521	15.5259	13.6031	27.5554	19.3263	16.4454	17.6605	21.0207	25.5498	30.3461	12.8672	17.4135	14.2215	8.10656	17.4408	16.8943	82.9908	19.0408	17.351	28.9789	26.3598	21.0283	70.2246	34.8085	23.8582	75.1275	34.6622	11.9849	64.7185	69.6143	92.1845	107.412	37.2533	77.3876	103.616	10.7888	15.0094	22.9247	17.6011	15.2642	11.0449	14.6448	101.274	107.234	62.6715	75.1925	57.7166	12.6586	66.2843	148.021	13.4147
PLCB2	34.6971	13.0811	25.1262	20.3305	9.68246	22.5708	9.83515	19.5883	4.97537	1.18789	2.10328	5.54798	2.47887	6.53198	7.32913	3.62549	3.32613	4.06593	1.48204	1.67224	2.65966	3.0925	2.22454	4.93124	1.73501	3.06682	2.64227	4.21858	1.36834	3.0646	2.97778	55.7409	3.00615	2.82581	6.68957	3.78629	2.19627	8.88826	3.00719	4.78651	21.6255	9.62769	7.70269	19.9039	38.4138	18.8383	15.115	18.9443	11.6239	20.0643	1.6772	3.95815	4.66812	3.57955	5.12938	0.715807	6.55854	24.8195	24.2784	43.6744	24.5475	19.1878	3.33336	27.3674	25.1175	2.20362
PLCB3	19.984	20.8627	14.6022	16.7358	15.538	23.8969	12.5659	16.4697	8.02003	6.03129	8.52363	6.8405	7.56222	4.93551	6.59531	8.78076	8.77415	5.0244	4.89028	4.21922	4.96502	4.30381	6.64804	7.39611	5.28484	5.60529	7.3911	7.21005	3.75824	7.06032	5.34943	29.4001	6.06791	4.90209	7.50478	8.29918	9.00668	5.71113	9.04643	6.96504	18.9334	5.53611	7.85682	22.9325	12.4633	19.9524	14.7398	14.1714	14.8588	21.7542	5.47337	5.47673	6.04415	8.66587	10.0862	4.10146	7.1038	21.4233	22.5397	24.9017	21.2761	19.5977	6.56627	25.9317	18.4494	5.80657
PLCB4	20.9784	22.5011	25.1402	37.6935	18.195	26.7987	16.7324	33.5555	39.0295	43.3331	46.1082	43.4794	60.0179	36.2471	44.487	49.2269	49.4448	36.7378	45.8419	42.9497	23.949	42.0687	36.1087	44.3436	45.8982	35.2316	49.0825	43.1975	29.9422	33.6527	38.7278	29.17	56.7353	26.1752	48.2095	56.4086	38.0296	40.7721	49.609	46.1525	20.4679	48.9348	52.494	20.9764	15.3583	43.4502	17.8025	41.3933	21.1244	50.9611	44.4158	62.3479	52.1007	59.5693	53.5758	38.6379	59.2428	28.2365	23.597	20.7251	25.046	33.1534	41.2915	20.0619	37.1889	32.7315
PLCD1	35.3306	30.8947	31.141	23.0205	42.1177	33.5576	30.7436	45.1427	8.39887	8.08531	7.08009	10.9428	15.8886	7.60929	4.69039	13.6311	7.61157	3.83086	5.11157	5.93705	5.55485	7.52278	5.93187	8.64032	9.27933	5.24784	5.98378	9.94518	4.18463	6.19511	6.76285	36.6125	9.44896	5.34342	18.4506	13.7128	8.46172	12.6602	13.4787	8.77958	40.9432	4.33709	0.867564	43.9207	13.8068	33.8724	23.9132	46.7104	24.3991	27.4735	5.56146	8.19609	5.88015	12.1041	20.2559	8.76158	5.86662	35.8898	32.7376	31.6424	28.6995	22.28	7.49323	44.9403	27.4018	10.9695
PLCD3	26.8364	69.633	48.1941	55.9686	60.8169	38.5245	26.079	64.3352	84.4754	69.2451	82.0872	91.8737	103.552	108.444	88.3548	84.8442	61.8032	58.4715	64.7129	48.3553	58.6076	90.4383	72.8986	62.4465	67.2488	57.9793	99.8392	73.3871	80.3642	70.512	125.193	63.3678	91.2437	52.4107	100.523	125.652	81.1193	62.8028	84.0094	116.932	91.7772	142.111	130.9	84.5958	43.9859	84.4461	25.7722	91.4211	53.0079	29.6785	89.3276	88.2695	102.239	105.206	161.703	129.417	79.9068	50.75	77.1161	54.4462	59.6336	51.9057	74.288	77.5842	45.7709	149.621
PLCD4	5.98191	6.77301	6.87234	6.37364	10.1855	9.48601	4.28263	7.54366	1.60432	3.90002	1.76257	4.87683	4.76448	2.10648	2.43851	4.11644	1.96364	2.00958	2.54557	2.42965	3.56766	2.2738	3.17297	6.20796	2.29587	2.14695	2.09728	2.49388	1.35111	1.13006	2.61468	9.47182	2.82835	2.37943	3.62626	6.28561	3.79201	2.41682	4.29836	2.68481	11.0817	2.66271	4.33043	8.78943	6.04717	9.97922	7.12445	8.55011	6.75442	7.17712	3.98553	3.43461	3.07069	3.84766	5.01646	1.94113	5.14737	6.45801	6.08705	8.56226	5.63775	6.938	4.24251	6.8455	7.79334	5.52186
PLCE1	9.81326	14.9327	12.2074	10.9218	10.7599	10.8105	10.6849	15.7286	12.9979	10.7323	9.86223	18.9656	8.35379	3.95247	19.6693	27.3248	17.6442	6.07645	7.21442	8.8661	12.5273	9.89583	14.204	9.07904	15.9741	12.5851	3.65666	7.51947	7.86098	6.51377	6.36347	13.5102	6.37084	8.95998	7.1735	16.3172	22.5716	15.1905	16.4986	6.76311	15.8699	8.79733	12.0775	15.5224	14.2561	12.0348	15.6216	17.5185	10.9958	24.6156	9.72879	11.6947	7.12681	15.6021	18.4053	6.83132	15.005	14.9633	14.6064	6.97236	13.5479	10.9574	9.57153	15.0534	14.3159	8.08122
PLCG1	110.832	130.263	141.192	115.314	105.735	101.751	105.76	135.544	46.4164	36.3018	53.8026	36.8434	66.6811	40.1724	65.2256	71.2698	52.3352	42.2463	44.646	37.7491	52.0065	48.0318	46.1905	57.1953	33.949	35.2713	36.9419	49.674	29.3408	52.1012	46.5699	218	60.9373	32.322	50.9474	67.9106	65.9024	29.4627	62.7239	38.9966	144.731	60.2343	71.7289	164.919	63.4198	193.24	94.167	310.672	148.962	225.216	55.1589	36.4997	56.0236	46.356	42.4052	33.6744	48.3756	162.232	248.848	225.402	145.476	144.747	59.1702	159.9	160.758	52.3573
PLCG2	577.293	919.801	1124	764.918	945.08	973.212	1624.1	779.916	72.249	65.4057	116.668	51.4723	76.3504	74.3333	109.075	68.7475	78.0326	135.591	96.3237	89.5942	126.561	100.453	159.095	95.3669	158.642	110.416	160.804	137.481	177.098	127.465	227.666	767.24	138.879	119.815	120.932	65.241	71.9806	98.8125	60.4772	64.8439	680.504	89.671	55.8044	857.289	735.015	460.761	905.966	404.266	1183.36	1159.88	86.1499	120.2	51.7529	70.9489	48.2443	89.6357	57.1416	1887.93	1670.98	1817.25	1078.27	1216.74	197.546	2365.91	1246.37	49.5056
PLCH1	0.240736	0.827346	1.61474	0.183482	1.88211	0.693672	0.44804	0.542044	0.860308	0.595193	1.35011	0.361376	0.805723	0.341682	0.450319	0.514737	1.2991	0.557481	0.516712	0.220634	0.0846667	0.287455	0.63207	1.30215	0.505216	0.1406	1.56112	0.755709	0.194652	0.744831	0.336328	0.0929883	0.480663	0.601585	0.636185	0.629452	0.276075	0.212479	0.735253	0.570085	1.99409	1.02772	2.0942	0.975213	1.73688	0.505343	3.21977	0.142047	0.981652	0.3913	0.0869211	1.94676	0.807125	0.870674	0.65548	0.396595	0.153297	0.344151	0.542882	0.244293	0.967215	0.325462	0.177914	1.16147	0.520442	1.20329
PLCH2	0.251386	0.663897	0.863935	0.18268	0.226366	0.249728	1.39855	0.870485	0.300457	0.0211298	0	0.0957302	0.0984496	0.211311	0.23309	0.0762596	0.209148	0.105487	0.122814	0.0358285	0.0936914	0.0192616	0.0978963	0.0830525	0.0944469	0.0846872	0.36899	0.0716037	0.0643964	0.0723175	0.318705	1.96005	0.0276386	0.109724	0	0.194719	0	0.0283704	0.181219	0.0709568	1.39414	0.122527	0	0.589807	0.451736	4.37013	0.407792	2.94919	0.499877	2.72923	0.0108556	0.0779614	0.0758945	0	0	0.260115	0.108475	2.40556	2.98993	6.22665	1.67763	0.665448	0.0344004	1.45572	1.47719	0.199269
PLCL1	11.9614	7.66094	9.62001	10.598	12.3133	6.75753	11.2037	10.8825	111.035	83.6133	104.385	114.348	107.926	100.168	111.314	135.749	106.228	97.3943	112.594	81.6979	87.1342	122.287	98.1362	106.806	76.1883	90.9253	77.6952	95.4659	84.8818	74.0783	108.574	6.65177	97.8249	84.3635	115.611	99.7745	94.9085	67.7115	98.0319	97.7679	10.4087	97.7991	142.98	8.55703	9.07977	17.1958	8.91789	6.62719	9.48399	10.2754	115.701	97.6928	84.6979	112.553	115.578	112.174	120.496	14.1742	11.0556	7.34349	8.34271	6.03514	109.322	7.46945	12.1624	96.5295
PLCL2	10.7259	7.8292	9.45671	8.76517	8.38626	6.69587	5.14332	7.25402	22.7763	15.826	17.7946	13.1438	19.1365	15.7858	18.4053	16.943	14.6165	17.0347	15.4168	12.191	13.2519	19.6107	13.5285	13.7458	10.6896	12.718	17.8812	15.1917	12.2484	14.4267	16.5734	7.2141	15.8283	11.7859	19.0031	12.2432	13.0276	12.437	13.0978	18.4236	5.14352	10.754	17.3345	6.07622	6.58546	6.01491	7.43707	10.8231	6.33832	7.92859	15.7857	11.9931	20.0214	18.2475	17.1145	14.5172	17.0534	5.5685	8.30439	6.39468	5.55702	7.50513	13.6904	7.97781	6.75896	13.8114
PLCXD1	13.8622	8.74331	9.31569	6.97421	10.8774	11.3773	10.7563	8.94892	2.36221	1.05139	1.369	1.12397	6.94273	3.65337	1.20838	5.55687	2.43773	1.0168	3.7731	1.18285	0.920689	0.892719	1.18972	2.51261	0.999126	0.905396	0.883513	0.634019	2.61608	1.96264	0.959835	13.7619	1.92906	0.82781	10.5508	1.0234	3.53487	1.49081	2.27708	0.944484	8.78297	0.487613	2.96964	11.6237	12.2118	7.17634	15.0913	9.11591	15.3124	5.96791	1.07122	0.551557	1.25579	1.38785	1.56487	5.11156	1.62279	10.9186	15.3605	9.34159	10.3046	9.89045	3.46289	33.5688	14.9559	3.43315
PLCXD2	6.10724	4.57021	3.89587	1.49349	2.02111	2.41806	3.2378	4.56303	5.84159	0.325539	2.70029	0.890146	1.97934	0.274277	2.94948	0.750005	1.08485	1.31014	0.786297	0.928559	0.558353	2.44746	2.50995	1.33637	0.678515	2.18122	0.465306	1.32098	0.45731	1.28584	0.273087	6.68361	0.550341	1.99833	2.87828	0.839642	1.81042	0.789756	1.19725	0.590967	2.9779	0.381713	0.40436	2.83497	2.6757	9.27256	5.48435	1.05787	5.69774	7.17738	1.69257	0.25251	1.75664	1.7251	0.166469	1.34109	3.38993	4.12811	3.98664	4.71196	3.81629	4.6078	2.22041	2.29925	2.85665	0.244193
PLCXD3	2.32549	4.33986	4.64943	4.37693	4.81716	4.92913	5.50907	2.77734	43.0983	23.2122	38.0793	26.9417	34.6241	27.9815	38.461	29.5514	28.2479	42.4476	28.8528	28.6523	24.7817	37.0183	28.9599	28.2547	16.905	27.7846	37.1517	34.5844	26.3112	24.4176	38.9252	6.93046	40.5171	17.1507	29.2315	24.4962	22.7162	23.3439	25.3782	38.6874	3.09625	19.5237	32.0975	6.35658	4.33583	5.78217	3.98064	5.5757	6.48363	12.8182	31.5433	42.7423	24.8734	27.2938	26.3563	29.6876	43.9313	3.21782	5.99725	2.897	5.97123	2.0029	31.9212	2.96498	6.69	27.8564
PLCZ1	0.461792	0.847342	0.187973	0.344628	0.873817	0.134595	0	0.324053	0.290886	0	0.296789	2.58701	0.451675	0	0.603386	2.00348	1.34291	0.10029	0.720715	1.02658	0.921915	0.333938	0.464549	0.212889	0.0911219	1.71217	0.108297	0.929273	0.167489	0.146493	0.246905	0	0.563197	0.69398	0	1.15703	8.41339	0	0	0	0	3.96176	0	0	9.31367	0	3.13287	0	0.193294	0.713632	0.180715	0	0.206649	0.661274	0.0984435	0	2.74209	0.286646	0.792753	0.801255	0.337523	0.911272	0	0.434906	0.287468	0
PLD1	168.607	184.129	145.639	149.362	161.005	133.516	118.576	165.248	169.093	96.6533	144.115	119.178	150.107	101.42	136.561	106.414	108.482	94.2788	110.843	91.7657	93.4641	121.081	95.5943	98.6926	85.6442	91.4903	97.053	111.796	70.4051	85.3573	106.915	89.2813	117.551	73.3446	122.961	132.548	116.625	97.1917	107.569	126.513	115.409	131.625	112.461	117.971	87.795	127.812	164.166	212.882	141.905	138.839	94.9287	136.592	115.81	104.829	116.49	103.048	145.67	128.469	122.061	135.061	166.766	165.857	94.116	80.1999	209.263	100.567
PLD2	23.7096	23.4731	23.4623	24.6054	26.9095	27.4371	23.381	39.3177	5.42303	5.72517	9.74017	7.71937	4.35868	5.41826	5.93242	9.53627	6.19017	4.6296	2.65946	4.93025	4.46771	5.28146	6.46208	6.71889	5.91528	2.31527	6.87067	6.52418	6.07156	4.39759	5.0839	50.419	5.08288	5.8964	2.93211	9.73936	6.07696	16.1581	9.70147	11.99	51.1968	7.53425	15.0736	26.7565	17.81	38.7272	23.2295	48.2754	27.6962	32.2151	5.16989	2.41386	12.1765	9.6863	6.27812	6.92368	8.58613	41.6295	39.0699	45.4314	39.2468	40.3083	7.59851	46.9682	46.2371	6.71648
PLD3	111.293	88.4451	82.4073	90.0304	96.0955	104.974	56.5127	92.547	60.3171	35.1267	40.8694	56.8821	57.5229	42.6408	59.7444	65.0751	48.0171	32.7822	40.3249	32.7372	33.5583	48.8219	39.5072	43.8289	46.5192	28.7197	36.0534	49.5839	35.6644	40.9737	47.4145	124.274	34.9337	38.1144	58.8526	76.5582	39.4894	48.9507	51.3783	57.3288	79.3509	83.6483	81.1831	108.633	82.9258	106.172	101.657	127.527	92.3564	86.6465	59.8909	55.6243	47.1578	54.6599	45.4409	59.1862	57.5663	101.787	114.451	115.444	96.3805	93.8675	42.6652	135.222	103.754	52.3648
PLD4	2.63706	1.05843	2.56743	1.12022	0.865423	0.770418	2.88883	2.32986	0.574921	0.376657	1.04312	0.512861	1.04412	0.494686	0.918713	0.131618	0.163651	1.02293	0.151912	0.215227	0.445665	0.497107	0.801218	0.751767	0.382447	0.385842	1.00288	0.277716	0.278703	0.246976	0.28327	6.21283	0.927194	0.218451	1.05768	0.144804	1.24519	0.34129	4.87064	1.95324	1.73859	0	0.754346	1.22106	3.61196	3.68244	0.056281	0.450358	0.530721	3.16194	0.159673	0.324167	0.12149	0.968063	0.0399322	0.313793	2.18995	4.09211	4.49355	4.80254	1.17788	1.8424	0.103372	3.86592	0.557387	0.669213
PLD5	0.0949966	0.0561146	0.156574	0.0659876	0.0574018	0.04605	0.14702	0.364714	0.0218056	0.0269176	0.328847	0.829529	0.197149	0.0603959	0.0622566	0.0710082	0.0088381	0.255909	0	0.0528983	0.0984428	0	0.0575338	0.0244208	0.0878991	0.0482821	0.00812646	0.0451061	0.0273054	0.0970979	0.0377291	0.366495	0.0162463	0	0.433993	1.61142	0.10077	0.139268	0.236977	0.0454595	0.304017	0	0.203334	0.0682683	0.0252373	0.107373	0.013556	0.33411	0.182784	0.377598	0.0869791	0.0523523	0.222827	0.814101	0	0	0	0.449295	0.410895	0.0699412	0.290073	0.18484	0.564191	0.0661563	0.860643	0.391064
PLD6	6.20359	4.31612	3.06728	3.83406	5.24306	4.91754	2.94168	3.05838	2.78408	3.32341	3.95177	3.62184	4.52598	5.78705	3.97754	4.54927	1.44913	3.22973	4.36648	3.27184	3.33175	4.56405	2.89172	5.17892	2.88224	2.16899	3.15241	6.45986	3.37751	2.20075	3.73194	2.83645	4.67227	3.06747	4.58505	1.37613	3.16394	0.384712	3.87443	4.05766	3.12396	3.05344	10.6672	4.83539	1.0346	5.95601	1.64591	6.60479	2.48701	2.94428	5.08763	5.84659	4.36167	4.61885	3.71859	4.83169	4.94063	2.5496	5.70895	4.15117	4.05766	5.26682	6.11181	2.88855	3.89461	5.22427
PLEC	47.1977	52.9148	46.1638	55.0882	49.1014	41.4777	41.8448	64.3547	123.967	88.5466	107.386	117.92	88.9974	111.867	94.7375	158.226	101.171	92.4864	99.6412	68.2684	90.7279	91.7778	105.024	90.155	91.0723	87.1635	81.0022	103.846	74.7726	90.7024	105.365	89.9454	89.8846	92.0476	124.105	137.955	131.785	123.918	147.441	111.908	67.7602	130.51	114.567	82.3418	72.0866	97.254	73.4336	62.3933	36.1026	66.9142	70.4289	130.29	114.321	123.298	110.677	97.148	149.883	81.1954	110.26	92.5116	74.3873	41.817	108.867	107.06	77.6417	129.563
PLEK	45.5695	27.816	36.3908	35.9396	37.1159	37.0609	18.0069	22.871	6.87873	0.661567	1.9185	1.84606	2.73773	1.5887	4.37563	3.12007	1.6016	0.752352	3.26749	1.93814	2.1858	1.61146	3.16884	2.6311	1.4881	0.983065	1.02967	2.77819	1.94528	1.38777	1.81266	73.0666	1.80324	2.51628	1.0974	8.40131	2.64542	0.660238	3.34385	2.88593	13.3726	2.55075	4.70119	23.2639	87.9389	43.4547	51.948	56.0906	27.5395	29.4041	0.757886	2.2618	2.00497	1.75365	1.702	0.649205	5.18854	24.6327	31.896	65.4612	33.4883	34.1256	1.3837	27.1721	22.679	1.66665
PLEK2	0.789385	0.381794	1.67692	0.864961	0.377049	0.722912	0.912681	2.41075	0.592019	0	0.183397	0	0.0845821	0.602008	0	0.210159	0.164011	0	0.431385	0.29847	0.586327	0	0.202218	0.864374	0.111232	0.224434	0	0.588288	0.104306	0	0.45799	2.40976	0.510018	0.206863	0	2.02899	0	0	0.375535	0	3.25698	0	0	1.81927	0	0	0	0	2.11228	2.55939	0.160431	0.596483	1.14427	0.733304	0	0	0.675399	5.09454	0.521992	4.06094	0.677344	0.587855	0	0	0.539354	0.220892
PLEKHA1	24.6053	24.1756	20.4039	23.8251	21.4526	23.1116	15.6391	35.3173	31.4373	17.7631	35.1331	31.5189	31.414	24.6866	38.7545	30.893	18.5908	24.2171	29.8463	21.48	30.3925	28.057	26.9287	18.8222	27.7605	27.3139	28.7495	25.5027	21.9721	28.6389	34.3104	20.9636	22.6013	22.1993	26.5863	37.3626	26.4925	29.4701	39.7737	36.065	34.6155	22.7482	36.9008	22.2335	15.8465	30.1475	11.8904	22.2156	16.4653	23.2436	23.8644	31.6253	28.3622	41.7145	26.2362	22.4974	23.3975	21.6019	23.831	10.0047	20.16	17.9811	24.7278	14.5271	24.2808	26.7383
PLEKHA2	75.3521	77.8213	96.3549	102.695	61.7141	57.1224	70.5644	86.7675	139.268	84.672	107.181	108.398	77.4853	71.3749	90.4789	109.371	103.107	115.556	88.2152	54.8717	88.0832	101.176	84.3735	76.416	85.4991	88.0722	125.874	99.5466	39.8847	70.8646	51.84	119.816	100.097	59.9248	90.9421	107.165	64.7486	84.216	116.842	86.4897	53.5289	78.3472	119.262	55.5479	80.9546	87.533	48.6522	59.6345	60.6469	72.9378	103.445	95.8875	79.468	112.008	62.8683	54.1062	135.138	85.843	86.2499	103.267	85.9247	68.4146	95.5292	60.0083	92.3863	71.4128
PLEKHA3	25.3582	24.6389	29.763	24.4943	24.0402	25.5645	22.4013	32.0771	24.6367	20.0609	29.7122	36.1842	13.1986	15.3057	15.6923	33.5588	15.9012	23.9852	17.7047	17.8011	19.0736	19.9447	21.8322	18.7292	20.7555	14.0678	21.1456	24.6917	16.0599	17.039	15.3061	34.3003	17.8629	19.7426	25.7031	26.8732	19.522	14.9089	27.4257	21.532	29.5202	19.7948	17.4951	25.2821	14.4722	15.9732	30.6496	25.8562	22.5521	27.9878	16.5086	13.8211	16.7118	13.6924	23.2131	19.5496	20.9949	29.0199	40.7715	22.7219	27.2905	26.4706	23.4126	18.668	25.1754	19.9471
PLEKHA4	12.9343	17.5448	15.2226	18.3611	18.0614	18.2874	17.8165	17.4868	12.5888	4.20173	9.18277	10.012	5.83865	4.95165	6.98391	16.6685	7.51533	8.16261	7.30816	6.90074	6.38352	7.34046	9.18606	6.82422	4.48951	5.32667	5.30613	7.47538	7.75007	8.806	7.57862	22.1567	4.48019	6.45125	4.57799	21.141	3.37256	13.9867	25.3797	6.0179	18.294	6.98393	9.6351	22.8974	20.9714	23.5689	23.0115	18.6475	19.8556	25.5846	6.74642	8.97736	10.8246	5.06843	7.2738	4.63821	12.6539	31.4906	37.6453	46.3	19.6529	15.9252	5.56537	18.7692	21.6825	4.13607
PLEKHA5	72.4151	88.2976	84.5994	76.0181	84.2697	61.229	85.0896	71.4699	107.636	80.3475	85.1469	73.3993	97.632	76.3838	95.1323	108.323	75.1386	69.6625	83.2335	77.0526	72.1494	87.7151	83.1101	84.9115	76.1271	72.0509	69.66	69.3479	70.6556	61.1847	89.3835	53.0108	77.5006	67.1791	93.4864	104.51	81.357	85.1528	115.586	72.9408	56.3308	88.1613	72.9375	78.2863	43.748	66.2786	68.0871	89.5389	82.772	85.4716	77.5153	82.3629	82.0165	68.4845	84.4596	64.2785	89.3439	79.2953	74.3763	53.8636	60.5871	58.717	76.7722	58.7708	88.866	56.7127
PLEKHA6	6.61503	6.90434	8.85592	6.55489	12.436	8.73737	6.65822	10.2853	20.1117	19.3175	17.2687	16.2483	15.0976	12.1675	13.2532	20.213	16.5568	12.8934	12.8489	11.1813	7.19533	15.307	13.3754	16.3398	13.9706	10.3517	15.7549	15.5705	11.4709	12.5497	13.7957	12.4842	11.684	8.92167	12.41	24.0003	16.3705	17.5382	20.5001	19.041	8.92012	13.4717	14.5237	14.9942	7.80522	8.05381	9.5408	18.6331	7.28989	19.9473	13.5269	16.5396	11.0518	13.8254	17.2374	13.475	14.7058	14.4574	11.7251	18.2469	7.07744	4.07215	18.8155	8.67896	9.94556	14.8222
PLEKHA7	21.6011	26.2932	16.7582	22.3537	21.9589	32.3672	21.544	38.6747	15.9321	12.4667	21.1135	24.1915	10.515	10.832	19.6842	15.9278	20.6471	11.1279	9.95677	9.83375	8.14717	10.6063	8.61799	8.50269	10.9203	12.5763	22.9599	14.8479	3.9137	6.48341	5.66505	27.965	11.0031	11.9462	8.03064	14.3906	8.67938	12.9802	33.4525	13.6831	41.3284	8.37046	17.1356	26.1495	28.2978	28.3833	33.8133	36.6483	24.9148	32.6027	21.7569	22.9781	9.12236	9.20033	15.2447	10.1038	22.0309	54.0332	34.0236	25.4862	30.796	34.6968	15.3523	35.574	32.79	13.3099
PLEKHA8	10.5532	8.64655	8.58241	7.75419	9.0518	7.1532	9.62558	8.4604	3.3222	4.30612	3.49207	4.09645	2.19365	2.665	2.16374	4.41808	2.60759	2.87557	3.16438	2.06225	2.68914	2.41633	4.15062	3.65084	3.01757	4.03426	2.09733	2.86279	1.88317	2.27326	2.1361	11.454	3.34835	2.89749	3.02021	2.7834	2.87359	3.43331	6.65918	2.02557	9.12841	3.17457	2.36275	7.99443	6.07894	11.3018	8.98038	13.4768	8.29028	8.44849	3.11035	2.40307	2.51041	3.00008	5.70671	1.87207	4.81871	7.28777	6.91198	4.23343	8.42307	6.9723	3.82999	6.32331	7.80506	1.70472
PLEKHB1	1.11726	10.9568	7.2272	3.87754	4.11216	2.84314	7.15954	6.84436	3.06251	5.92947	7.65821	9.23992	3.28498	4.03655	11.2889	22.4148	10.5446	4.07035	7.60744	5.36524	6.43426	7.06133	9.86983	11.8273	13.7196	5.70785	2.47216	5.82748	6.10354	4.85594	7.47062	23.5965	3.54354	7.08284	13.3741	2.86378	5.85122	8.61085	14.8918	5.43014	3.26323	8.86508	10.1272	5.54878	1.06126	2.12246	9.21319	6.39678	3.91267	6.56196	8.0579	13.4415	8.98222	9.5568	14.5446	8.54368	8.35485	13.5147	6.85466	17.9871	3.89092	3.51479	10.3716	2.63887	2.45475	7.11179
PLEKHB2	24.3033	23.3209	17.2278	20.3854	15.5408	22.9725	17.277	16.8525	18.0443	12.1221	13.2313	19.8295	10.9723	14.9026	17.97	21.0964	13.3123	12.7789	12.7271	10.6619	14.4286	18.4913	15.4844	13.9903	17.457	15.3877	11.6283	14.5142	10.5987	14.0547	11.2839	32.0427	12.0287	11.9514	21.3321	19.3799	20.2732	9.23029	12.1621	17.3031	15.8625	16.7847	21.8701	15.8437	33.0248	32.1895	33.7338	23.7461	17.2907	24.309	14.3938	15.3266	15.8491	18.2082	16.9933	8.85149	16.1781	16.833	19.8519	21.6632	22.629	16.0941	16.6529	17.8846	23.2856	13.4047
PLEKHD1	2.2722	2.38488	2.01275	2.37891	1.99312	2.31333	2.03775	2.48354	0.401658	0.73496	0.587061	0.686622	0.656775	0.264003	0.405558	0.50947	0.355623	0.352705	0.372707	0.48646	0.264925	0.536642	0.538482	0.554963	0.303387	0.531199	0.352729	0.647528	0.339434	0.539109	0.263265	2.02888	0.686067	0.272829	0.506073	0.152668	0.876562	0	1.44692	0.497081	0.934695	0.587942	0.293418	1.91578	2.16873	3.09411	2.74905	0.593172	1.7555	3.44005	0.248115	0.240504	0.398858	0.306298	0.136491	0.257222	0.458848	2.10068	1.8705	1.66787	2.40413	1.31529	0.462662	0.863202	1.98281	0.319807
PLEKHF1	7.62214	15.5125	12.3091	14.6301	17.6316	11.6548	14.2409	13.5757	13.0986	3.64048	10.3389	4.6735	12.0236	13.4444	16.4248	7.53811	4.80935	7.90551	8.04126	6.08693	11.2455	9.82741	8.96805	9.52381	5.83855	2.85816	10.9606	13.1321	3.43252	9.42009	9.78171	17.1088	8.37858	5.1644	7.28671	6.81886	6.27646	11.8386	8.77564	10.6114	20.4217	7.38542	28.8464	23.1339	9.94962	13.9262	10.5004	14.0586	8.67297	21.1483	23.7354	8.53102	8.42558	9.26637	10.2618	16.7931	11.2512	17.7127	18.5439	25.3435	20.2623	16.7325	10.2176	14.2617	19.7207	12.5367
PLEKHF2	11.4965	7.71957	9.46718	7.88052	6.19967	7.15452	5.93109	8.47623	4.78478	5.81855	5.71855	6.39446	6.03056	5.21654	4.98157	5.79624	7.34439	6.87279	4.80129	4.50217	6.63684	7.27713	6.62743	4.37873	5.85818	4.47809	5.02373	6.88076	5.29842	5.66579	6.64056	13.3346	5.81583	5.29689	5.3041	7.83653	6.64836	8.4082	7.37427	5.53607	6.81295	5.6803	7.6462	5.87627	3.95018	7.00026	9.39656	6.72618	4.9827	10.7125	8.19457	6.6271	4.2164	7.98967	8.14601	6.98041	6.02979	4.73118	12.9821	12.4388	10.0619	7.8537	4.17926	6.25191	9.02319	3.80157
PLEKHG1	21.2338	17.5468	46.5327	21.4549	18.9061	18.9302	16.6508	27.4287	11.2084	6.98639	15.885	8.19598	10.6896	7.72257	9.03093	15.7388	9.20974	11.5769	8.98947	7.30124	10.5091	8.13876	10.252	11.7634	8.4602	11.2452	6.70396	14.4243	6.89252	12.4054	8.45089	36.7562	9.05314	4.43001	5.77353	22.5873	8.76168	5.16871	9.5067	8.26689	19.9058	6.29239	18.7905	30.2107	47.3929	32.0994	52.5112	32.6114	26.4923	43.6264	10.1932	8.01437	8.93415	13.1871	10.2546	8.72971	15.3559	22.527	37.1831	53.1708	23.0651	29.1236	8.3897	23.4705	37.615	13.865
PLEKHG2	18.3072	19.9823	28.5938	19.494	15.8321	20.858	15.4258	20.7629	14.1459	7.68568	8.85114	9.97304	3.71475	11.5561	5.56324	9.59317	11.8611	4.13267	4.27661	5.59972	6.7914	3.73867	9.39394	6.90182	5.62066	5.82146	4.52565	10.5385	5.23296	8.22205	8.79195	24.8696	10.7721	5.6278	4.52252	16.6603	12.789	15.7413	30.7728	9.73069	18.8779	11.9363	12.0369	60.9744	37.6827	29.5993	47.8993	35.5487	25.9185	18.6203	7.2298	9.14268	5.46702	9.37328	8.52779	5.75887	8.77745	17.0189	34.9555	27.9846	23.6506	18.2894	6.54117	26.4496	25.2554	11.8982
PLEKHG3	37.9038	52.3669	44.7103	38.6023	55.3883	34.9253	50.9754	58.9944	15.4271	17.6616	10.0553	13.7215	9.9476	9.6739	18.4602	16.5041	15.5803	12.5655	10.9296	12.9775	7.71959	7.19506	26.2186	14.0046	13.0832	10.0648	5.74207	12.3614	7.45853	9.01024	15.4927	60.0704	12.0792	9.89488	12.5709	24.3264	11.0993	18.7826	21.2542	11.7525	74.3734	13.5603	18.7569	81.2684	51.3066	58.9727	55.7178	59.0512	45.4216	33.6154	13.5281	5.15953	12.1566	13.6489	13.4061	8.94007	8.00135	94.7708	87.4142	79.8634	55.2128	49.5149	13.6759	83.2248	46.5562	12.5956
PLEKHG4	2.12363	1.40056	1.38461	2.03715	2.56312	1.91478	3.09591	3.94293	0.806097	0.19788	0.357909	0.528967	0.437815	0.32241	0.489157	0.266822	1.00725	0.283039	0.147125	0.579918	0.501578	0.342719	0.569756	0.323745	0.314928	0.740869	0.468136	0.306035	0.150995	0.363157	0.859362	2.64033	1.26768	0.308541	0.389079	0.255309	0.107157	2.39798	1.34712	0.390349	3.18078	1.92612	0.445401	3.01634	4.43527	2.2064	1.84509	2.69619	0.882822	0.923096	0.541644	0.126961	0.541772	0.46018	0.132873	0.0592058	0.106248	3.00527	3.03392	3.35208	1.49598	1.48585	0.185008	2.67436	1.57812	1.09816
PLEKHG4B	0.241882	0.330871	0.282416	0.581603	0.244902	0.245983	0.393807	0.373905	0.124235	0.0485409	0.0445222	0.0714508	0.0206135	0.306786	0.0445551	0.0833227	0.189118	0.0521615	0.0732718	0.150618	0.0559246	0.059357	0.289442	0.0696218	0.0516123	0.0643301	0.19911	0.165535	0.0852944	0.172508	0.0684336	0.975752	0.0490005	0.128828	0.0986248	0.093174	0.0582573	0.0629397	0.129578	0.0925761	0.131232	0.05938	0.229478	0.193298	0.368394	0.81694	0.109427	0.0276653	0.199323	0.326482	0.0329136	0.0197345	0.0465453	0.060988	0.333723	0.0897379	0.124405	0.868373	0.87266	0.244028	0.35169	0.538996	0.0593363	0.148485	0.972317	0.274861
PLEKHG5	40.3336	30.9503	29.4704	38.6848	27.8318	34.259	12.8789	43.5355	8.26005	8.9954	8.58312	12.6472	9.04531	7.30858	9.48711	10.6948	10.4671	6.23389	7.75551	6.40108	6.68399	5.50231	8.40877	8.11497	8.37575	8.46941	4.58093	7.12924	6.10653	6.84604	8.11528	61.8265	8.27819	7.77335	10.0583	11.9491	15.1096	12.5033	11.9611	11.6796	44.9998	11.1232	9.92053	51.2508	23.7853	33.3684	30.1575	38.3524	44.5377	45.2985	10.304	6.96101	7.38994	9.40018	12.0878	5.8503	8.60278	34.278	43.9508	66.2958	30.6916	52.6035	7.97659	62.4945	34.4929	10.5099
PLEKHG6	38.2318	30.6914	23.6815	20.0373	19.4265	29.1927	14.6755	22.1657	1.77389	0.890064	0.711107	0.651066	1.70032	0.757011	0.628868	0.714953	2.62791	0.120209	0.33661	0.598343	0.668924	0.153202	3.30353	0.792142	0.701248	0.538737	1.52859	1.01893	0.567341	0.362098	1.28783	41.047	0.382934	0.62255	0.589217	2.21049	0.172043	0.852114	0.840715	0.347257	31.4061	0	0.570708	51.8967	41.5934	52.1197	64.0482	43.6186	32.6809	27.0825	0.368784	0.357803	0.840429	0.803327	0.5017	2.37331	0.8917	16.8094	48.4568	30.9261	31.6151	26.7494	0.394159	45.9169	26.9814	0.864597
PLEKHG7	0.265466	0.220001	1.47404	0.287834	0.193641	0.356294	0.339886	0.170415	0	0	0.183476	0	0	0.111026	0.0814883	0	0	0.0846505	0.0243379	0.0182476	0	0.0818247	0	0	0.0188746	0	0.0673031	0	0	0	0	0.426241	0	0.0708452	0	0.136396	0	0	0	0.131514	1.53531	0	0	0.12721	0	0.345741	0.191249	0.615591	0.106365	0.0437183	0	0	0	0	0	0	0	0.301649	0.0330769	1.50267	0.154154	0.0522342	0	0.0457503	0.213652	0
PLEKHH1	3.72048	9.53614	4.84398	7.30333	5.15083	7.34614	5.26214	9.2757	5.92924	4.32405	4.07047	2.05686	3.61736	1.43739	4.28965	2.54877	3.83432	3.00817	2.97672	3.13552	2.26594	2.07809	3.22968	2.45225	4.51826	2.39113	4.01037	2.56834	3.23865	3.04802	5.13648	7.79576	3.27689	3.11399	3.60904	4.07008	2.91581	0.66203	1.01093	4.78641	6.45162	4.78348	3.6049	3.87007	10.3411	6.44917	6.67456	9.35427	7.8698	4.29185	3.13691	3.75732	5.3754	4.50033	4.13946	3.50955	1.6049	6.94913	6.28732	8.10291	5.56309	4.73884	2.45053	5.69028	4.75491	2.16257
PLEKHH2	17.8555	10.2638	30.5293	26.0991	21.7311	12.7694	40.0618	48.1499	6.92561	5.95971	3.63026	3.0864	1.56981	1.777	2.67295	5.33878	4.82175	3.70752	2.92126	1.85972	1.83946	2.15184	5.00364	3.36511	3.45356	1.6088	2.11289	2.72773	2.27935	3.76425	5.55575	18.8598	1.64919	1.35894	4.01969	2.5281	7.7	5.68536	11.0767	6.58929	23.9688	2.38972	9.36112	32.9628	13.3793	37.0578	18.0909	42.6865	22.767	22.2229	1.64654	2.58736	2.28138	4.19506	4.52804	1.00908	7.4571	65.1754	12.9819	29.2693	25.1313	15.3423	3.32437	11.5153	32.3984	3.32905
PLEKHH3	14.9349	21.7216	14.9766	12.2669	16.4505	26.8229	17.0505	20.6746	9.81462	6.28409	8.38426	5.75705	10.3776	6.10101	7.86095	7.84549	8.38103	6.51537	8.26335	4.01012	7.69007	11.8148	9.02618	8.98218	6.48275	2.57379	5.44983	6.79192	3.71071	6.00678	8.55744	19.353	8.13742	6.48184	5.50344	7.83056	5.70029	6.08832	15.9798	11.3179	30.5728	13.2913	13.9873	44.2467	7.77761	24.9998	8.51452	23.91	29.5551	15.0234	12.4672	4.66491	10.5053	8.1642	10.627	5.00539	9.11685	20.5328	38.9388	44.6342	27.0173	21.0913	5.21129	31.4535	26.6486	6.73966
PLEKHJ1	14.7068	18.134	13.0262	16.257	16.8011	16.0522	16.1593	13.7272	15.3963	10.1032	13.0468	14.7588	15.7334	11.4715	19.6778	21.2245	12.6236	11.0787	12.7941	12.3014	10.7013	14.171	9.61194	16.2544	17.7569	12.3216	11.7967	19.2282	13.1432	14.1839	16.513	24.5992	16.8661	14.8936	23.5259	14.9798	16.7493	22.4549	17.6255	22.962	14.6283	17.6316	24.253	29.4857	13.7879	24.7388	31.1625	35.1094	19.0912	14.9744	16.0366	18.1231	20.1706	12.6368	18.4789	21.7791	19.4186	13.6102	22.0885	23.9366	18.0018	23.6458	14.8957	26.404	16.0406	22.7921
PLEKHM1	27.121	28.7289	27.7899	19.2491	12.4159	28.7754	12.5847	23.5096	7.49448	3.15723	7.3807	12.1996	7.2718	4.90883	4.94966	8.98808	4.40986	2.74895	4.84751	4.33897	5.09012	8.82398	9.29714	5.50738	5.96493	4.96911	3.95095	5.64099	4.85767	7.11244	5.03147	30.4149	6.36692	4.33123	8.32932	18.8515	11.314	8.20448	10.0555	10.7579	17.1048	12.9605	7.15524	37.8491	21.1329	31.0903	27.4928	30.3357	24.5112	27.8796	2.44951	8.13013	3.11188	8.64698	7.56899	4.23577	4.90012	28.3728	29.91	48.9774	32.0518	28.3498	5.72446	38.9836	25.1	3.25397
PLEKHM2	33.2939	31.8054	24.8699	28.3244	29.6249	23.3951	16.9399	26.8816	40.2666	26.9403	27.8732	33.9877	32.2862	28.4296	34.2071	41.6769	29.7221	24.6556	28.8624	21.0379	26.5273	28.1342	27.7187	27.9993	26.4858	26.2853	23.0602	29.189	22.4317	23.0351	27.4383	32.8157	29.3271	23.0032	24.6307	34.8855	41.032	36.2348	29.5317	31.8287	31.2433	35.7847	31.1716	41.3498	31.7045	38.2684	51.6559	44.3053	28.3265	22.8102	27.6101	33.54	35.5885	32.4177	38.1805	27.2357	44.0441	32.7331	44.5766	59.8521	32.8909	30.468	28.0756	46.3234	29.9536	30.8749
PLEKHM3	7.23779	5.50912	6.68223	6.12389	6.94039	7.28931	5.61702	6.68704	4.44006	4.03933	3.0035	3.25049	3.09211	3.56332	3.20139	4.54842	4.79795	2.8491	3.45351	2.61628	2.55694	4.35795	3.20134	3.07267	3.11094	2.69665	2.86314	3.16541	2.5762	2.78866	3.34857	7.67476	3.18281	2.5729	4.06106	4.2326	4.19852	3.43096	4.56559	3.50401	6.93402	3.19833	5.24812	6.43614	5.25872	8.87046	6.17616	8.67824	7.24726	6.20272	4.25033	3.60263	2.96083	2.83958	4.7582	2.58765	3.92831	7.04086	6.20616	5.8868	6.58861	6.32434	3.20619	5.06339	7.88389	2.9279
PLEKHN1	0.0443107	0.0858756	0.406391	0.147106	0.437272	0.048724	0.499747	0.464455	0.214856	0.361129	0.626919	1.74418	1.05293	1.33214	0.86681	0.149423	1.11488	0.732348	0.461865	0.560275	0.534859	0.673909	0.429881	0.946405	0.795152	0.803212	1.40631	0.172353	0.710418	0.728741	0.74192	1.82708	0.945913	0.428312	1.04379	0.870093	0.675488	0.440137	1.7636	0.6685	0.258485	0.593893	7.2911	0.129004	1.90771	0.645083	2.20369	0.765939	0.33308	1.49216	2.05504	0.609007	1.29793	0.922217	0	1.75091	0.409451	0.7516	1.03838	0.798236	0.204534	0.317364	0.366772	1.01197	1.17284	0.859581
PLEKHO1	30.3717	17.4056	24.8359	24.7474	15.5445	30.6756	10.8223	15.6408	14.2796	11.2242	11.0968	16.4491	12.326	9.22233	12.1396	17.3138	15.1425	12.0605	8.01881	6.51599	13.4302	11.4977	13.973	12.691	9.08449	11.7111	8.20849	8.55958	7.74411	7.49237	6.77783	40.1166	8.66429	7.73923	7.42406	14.5571	12.4438	20.8889	14.7529	8.69395	10.5132	15.9877	19.7747	22.7492	36.9027	31.6083	40.4912	33.7715	12.3363	20.0809	8.1615	10.0576	14.6433	10.8787	8.24397	8.71479	18.3285	17.0499	31.0851	45.6616	16.8677	17.3498	9.44301	27.0522	18.7918	9.76206
PLEKHO2	27.9224	23.7269	18.8779	18.562	18.9061	29.2059	9.83517	18.8462	5.85555	2.91815	5.74366	3.02601	5.03085	3.13229	3.12689	4.49688	3.45035	2.92958	2.14946	2.56324	4.39869	3.15984	3.00568	3.54341	3.55496	1.52829	2.62807	3.62523	1.96739	2.53703	2.97163	59.1333	3.32568	2.70216	3.44316	5.71031	3.04565	3.16279	6.55921	3.25748	27.8218	2.87392	3.46973	27.8629	35.3062	43.7013	53.6239	30.8863	31.3186	28.1966	1.64569	3.73565	2.85108	3.75632	4.73992	2.61063	4.48097	16.6937	38.3079	40.4327	26.5912	26.5952	2.68908	30.0653	25.8931	2.50504
PLEKHS1	1.0088	0.455733	0.880057	0.769782	1.19812	0.580539	0.670898	0.966315	0.0795895	0.196748	0.473123	0.168018	0.415204	0.195003	0.0390274	0.397374	0.141443	0.203513	0.163703	0.192286	0.274252	0.155599	0.432822	0.348156	0.307372	0.182624	0.108017	0.300217	0.0434683	0.291189	0.120032	0.445098	0.238235	0.236554	0.343658	0.468791	0.134015	0.220493	0.129913	0.461707	0.363764	0.136842	0.109022	0.878277	0.88788	0.645446	0.959187	0	0.521487	0.641772	0.321405	0.348675	0.38681	0.339762	0.407872	0.145254	0.478143	0.893705	0.668318	0.863257	0.761624	1.01594	0.116132	0.617386	0.814134	0
PLET1	2.99981	2.12694	4.14553	3.15672	2.45186	3.13317	2.26593	2.18988	0.356764	0.221262	0.242213	0.770862	0.613631	0.600834	0.605788	1.20804	0.936999	0.746932	0.216521	0.539944	0.120161	0.399128	0.351111	0.4621	0.279591	0.0564054	0.332287	0	0.266774	0.295963	0.123765	4.22309	0.797661	0.521027	0.353247	0	0.619571	0.170385	1.01019	0.721533	2.20891	0	0	4.19115	2.10085	1.2529	5.44502	3.54526	2.27266	1.75895	0.140951	0	0.126693	0.592861	0.361451	0	0.47262	4.71977	4.04604	2.07646	1.78665	3.61247	0.212636	1.44855	2.84347	1.10708
PLG	7.20868	7.18563	8.71317	6.74608	2.56209	5.83456	4.89987	7.83622	1.04005	2.0714	2.50315	0.623327	0.163849	1.50626	2.92584	0.923563	1.35404	0.321742	1.71824	0.671644	0.648574	2.04328	1.04196	1.60623	1.15821	1.15606	1.51645	1.47801	0.555804	0.443359	1.69245	7.11212	2.09889	1.77999	2.70485	0.353421	1.67542	2.92279	0	1.63378	6.50207	0.366187	0.260165	2.05351	8.90349	3.63178	8.06293	3.00006	1.87887	8.75272	0.483732	0.361077	0.173685	0.411208	1.28432	0.253775	2.04888	4.68155	4.39636	3.21005	5.02475	4.00418	0.361995	3.43739	4.90093	0.179457
PLGLB1	14.9024	17.9933	30.9422	12.7615	14.1064	21.4661	13.2234	18.7837	4.0721	5.31809	4.78168	10.0293	9.77511	6.986	6.06891	5.46612	10.2113	3.5988	3.48452	5.04481	5.0743	2.09987	5.07816	8.59793	2.37213	3.70239	8.81287	4.43693	2.86189	4.61998	4.48627	21.3915	7.18729	5.14098	1.52654	6.74918	12.1808	6.30774	3.97784	7.20093	7.75865	3.53802	11.1715	12.5664	27.5154	6.54282	13.9547	21.3611	14.2045	19.1466	6.36927	6.78119	5.82149	3.6681	7.43692	2.03439	9.43664	22.8056	20.4752	12.5612	17.4648	18.9532	8.5425	5.60403	20.7609	1.25013
PLGLB2	3.96324	0	1.93322	0	0	1.67506	2.65186	0.98785	6.57735	0.286227	0.645842	0.511356	2.89396	0.541585	4.02855	5.13456	0	1.54562	4.17168	1.35882	0.895007	4.12615	4.07646	4.33147	4.21509	0.684332	0.841686	1.85993	2.01986	1.22858	2.2108	0	2.2308	1.06794	5.9951	4.80465	2.09675	3.30712	6.79522	3.74523	0	2.70588	0.528319	2.17119	0	14.972	3.00646	0	0.720442	1.61623	3.49338	1.19497	18.2379	3.63767	5.30666	0.812233	6.57727	0.916552	2.0089	12.7998	0.00520808	3.18607	1.3726	0.940072	0	4.53031
PLGRKT	13.0133	13.3046	10.1954	9.85493	11.9386	10.7846	9.73879	17.9478	12.2546	9.1704	12.5427	12.9642	10.0635	18.1047	7.14097	10.5611	8.32979	14.409	17.3731	11.5835	14.1286	15.5461	12.2661	12.3014	10.5099	13.0227	13.2573	12.9839	8.91094	13.3661	13.4258	16.7015	12.7539	13.932	18.8765	11.4212	13.727	4.43741	10.9569	13.2138	6.99866	15.1621	9.31292	2.31445	8.85215	2.1899	6.36164	8.8354	10.0041	11.6532	15.5095	11.6175	10.1952	10.0352	15.6188	21.0737	19.3308	11.4765	11.5983	7.98707	10.678	11.1563	10.8891	7.36921	9.78168	11.4172
PLIN1	1322.35	1590.35	979.674	1088.15	1404.71	1070.41	769.767	994.032	20.4305	11.2182	3.04037	0.12332	6.87798	0.209862	0.385475	2.85232	4.92265	1.8832	0.677121	6.60821	0.35491	0.943219	10.2592	2.537	1.02775	1.25635	0.279944	3.03238	0.187878	0.349018	0.0709523	496.709	0.356214	1.90735	0.610289	7.89322	0.409537	0.913843	0.615687	0.983889	1230.32	0.79474	0.190608	1437.08	658.996	897.996	698.618	1775.97	1280.64	583.023	0.21655	3.34387	0.337702	16.9077	0.239338	0.114664	11.4664	588.91	1258.59	1122.01	1281.16	1530.59	0.574085	1731.71	1325.32	0.705624
PLIN2	65.9806	81.7495	81.806	79.2302	80.2939	74.8402	90.4091	70.6398	22.2234	22.9228	14.0482	16.3422	12.2599	23.2073	14.7634	36.9372	16.4484	18.2018	18.5926	10.8911	18.6989	19.8141	16.8199	16.5318	33.6569	16.0425	10.5367	15.3398	11.553	7.42192	13.2017	87.7148	13.6296	12.0973	14.1761	18.0862	14.4874	22.9283	17.6171	18.1171	84.6979	27.3599	17.9862	108.75	112.205	108.008	110.429	168.572	105.528	59.9455	15.718	32.6929	15.988	23.7587	29.2481	20.4677	14.7259	70.5389	107.771	113.099	119.233	66.2675	17.6794	57.8196	80.6183	18.4046
PLIN3	18.5128	12.6378	15.4155	15.2752	13.4519	20.6334	12.7747	15.2995	11.1594	6.67485	7.18099	8.48098	12.8917	7.91007	15.2282	12.6038	13.0651	5.92472	9.58243	5.35321	7.24399	8.2945	8.69484	8.40937	9.35387	5.06495	5.90274	7.32108	8.05307	7.04374	8.72462	29.4843	6.76814	9.93159	14.4253	13.2518	8.2224	7.60802	11.3823	8.56278	18.7154	9.03508	25.5964	17.398	19.0071	26.563	24.5703	23.0614	25.7239	17.6966	6.56053	7.69215	21.4635	11.5933	14.8998	11.4623	14.2404	19.2378	20.5298	52.3749	17.414	15.7067	8.23165	20.8522	16.2877	13.0519
PLIN4	699.287	883.412	650.626	678.596	632.775	736.096	242.375	549.223	48.4504	44.5148	57.8167	57.4269	61.2136	65.1362	54.6944	60.4533	36.5644	40.3134	35.3536	38.2427	42.0561	38.3273	47.3387	45.9839	34.8407	41.7096	36.6696	48.3814	29.8144	44.2707	48.0871	440.701	50.053	49.0459	51.1643	55.4298	42.3931	30.0615	36.0426	55.3564	762.34	50.6786	86.0814	910.409	476.902	521.428	512.426	713.283	746.741	314.753	44.5396	52.6709	84.3969	63.8103	59.3964	53.4805	49.2799	346.516	866.753	736.052	570.395	782.079	60.1002	1801.97	725.177	71.1315
PLIN5	62.6808	58.2148	47.327	54.7364	75.1881	43.6578	48.3109	37.2417	9.13771	12.9308	13.2559	14.9413	17.52	14.5092	12.8928	18.1812	9.37302	11.9545	8.01259	7.30518	11.9993	10.536	11.1732	14.0141	9.48813	8.03951	12.5621	16.599	7.44332	10.339	11.8517	20.4923	17.9954	8.3927	13.5807	12.6212	14.6172	11.6096	13.9036	20.314	44.3869	11.1138	35.2399	77.4862	36.6914	52.7319	45.1339	72.6009	74.8817	34.7379	12.5751	21.3873	23.6853	13.9552	15.8683	12.2474	13.3591	21.4543	113.517	63.4862	63.7425	55.9095	22.5495	80.6979	68.2405	25.3882
PLK1	4.7063	3.01969	4.83587	5.46976	3.8155	4.16667	5.91684	4.25663	4.30377	1.61376	1.97631	2.5621	0.0787208	1.25092	1.34277	2.18837	2.57168	2.12258	0.437424	0.545166	1.05822	0.613849	0.197895	1.20762	1.41011	0.868431	1.19513	0.767156	0.638536	0.821248	2.24799	5.87109	1.08197	0.0562804	0.444688	5.2206	3.13733	0	0.286244	0.871912	9.56044	0.534019	1.01074	6.22137	6.18469	9.08241	1.40991	5.98655	9.48878	4.28023	0.177251	3.90575	2.31202	1.17989	1.5066	0.8923	0.212728	5.78349	5.18062	12.559	3.94542	3.03052	1.17463	3.30826	2.68144	0.4494
PLK2	63.8579	100.347	72.5516	79.3302	77.6665	88.0095	72.6002	133.244	104.127	135.883	119.07	95.5872	89.2674	83.5893	84.1788	96.4286	80.2889	63.8589	46.9103	74.4479	72.0495	118.511	89.8747	111.383	96.1375	97.1536	84.7616	86.1978	75.7605	41.0348	100.74	94.2433	78.0998	100.703	50.4826	155.694	95.5264	78.6835	88.2806	100.15	119.13	65.2553	45.0039	79.0781	95.4018	93.0986	72.5782	146.479	68.229	115.251	62.5835	85.0556	89.8395	73.5727	110.913	92.4113	148.763	76.9293	55.4581	86.8768	89.4057	94.237	76.8153	57.9957	93.913	73.3848
PLK3	18.4255	6.75709	27.8145	15.9433	6.60157	23.0329	14.8544	13.8338	6.08417	2.21383	6.32145	6.25585	8.0661	3.64898	4.53941	3.18298	4.91449	2.97923	5.31079	2.98493	4.72402	4.24634	3.46479	4.02533	2.92035	1.75812	5.41473	5.78588	2.81984	3.31591	2.08677	56.7887	4.71474	1.01271	4.15096	3.73156	6.72277	3.27739	4.98069	5.03157	17.3215	4.54737	5.30063	26.1949	66.263	38.927	89.62	16.1831	24.2685	24.6832	3.62911	3.18925	7.70511	4.71092	5.45395	5.22416	4.10757	15.9563	37.8967	46.8879	14.7608	10.6609	4.06658	17.9319	14.3658	3.02978
PLK4	2.43218	0.638716	1.33849	0.681776	1.45776	2.11873	0.487909	1.13954	1.33123	0.338767	0.305875	2.43628	0.994921	1.33451	0.218339	1.386	0.712727	0.900314	0.325346	0.240939	1.02388	0.596383	0.458614	1.23551	0.455609	0.307387	0.942314	1.3536	0.284267	0.344023	0.379783	1.65624	0.336493	0.270678	0.128125	0.438553	0.298311	1.90318	2.50687	0.864123	0.199837	0.229602	1.34936	4.26547	0.795638	0.677071	1.09336	0	2.39929	1.13566	0.460317	0.920356	0.273384	0.215565	1.36749	0.433281	1.36846	0.933404	0.635063	0.325249	1.74503	1.4074	0.272064	1.13538	0.676932	0.319754
PLK5	1.70978	1.36172	1.75851	1.74044	1.22282	2.75205	1.73178	2.98777	0.0560055	0.467356	0.279637	0.0420744	0.507839	0.244491	0.600101	0.329263	0.414336	0.297845	0.139081	0.550189	0.262571	0.237185	0.404826	0.23982	0.216899	0.189056	0.424136	0.260206	0.218968	0.260232	0.395623	3.19654	0.609423	0.179594	0.0862979	1.15578	0.743552	0	0	0.577468	1.62595	0	0.313626	1.30828	0.756141	2.4184	2.77164	0	1.0186	2.96889	0.0656438	0.855422	0.068686	0.453202	0.350646	0.203335	0.168356	2.14292	3.08789	1.63309	1.73112	1.85725	0.137814	1.34452	1.54263	0.445011
PLLP	13.7831	17.6695	18.5734	18.264	11.9259	17.0794	25.1026	23.71	4.67643	3.04674	3.66869	3.12413	2.80313	1.78836	2.58284	3.69	1.61171	3.74464	2.36785	2.64793	2.74432	1.81128	7.43469	2.17115	4.00996	2.14135	1.65458	2.82431	2.99138	2.06569	2.36513	25.6056	2.39287	2.61874	1.92504	5.50514	1.80726	3.67728	4.09581	2.21014	31.5046	1.93683	2.05637	36.7232	22.7335	14.0611	32.3777	9.21164	27.6206	18.4623	2.80719	2.4992	1.48483	3.90381	1.30055	3.08556	2.56705	46.874	29.9208	40.0434	15.6104	20.4913	3.81742	39.3405	16.2135	3.535
PLN	7.49303	5.77096	4.77463	7.78331	5.42571	4.68899	5.24963	6.91539	853.435	783.407	747.121	613.041	748.01	745.955	728.783	613.159	578.421	787.526	894.069	767.544	709.773	716.347	758.483	793.425	632.612	664.75	870.496	751.777	706.448	613.448	847.384	4.18359	703.878	712.034	597.891	490.035	419.942	366.233	545.745	799.333	2.52269	640.393	626.016	2.72351	2.14011	5.84907	2.72472	6.57961	3.91328	7.60037	621.009	686.111	614.863	591.534	564.871	576.607	721.454	6.14085	5.92326	0.800477	4.08288	3.66592	708.914	2.66564	4.82833	532.087
PLOD1	42.8424	39.7451	30.1477	28.8657	30.83	28.9687	18.6146	35.5561	31.3788	12.828	16.6949	21.1542	23.7578	16.0201	19.5949	18.8184	23.8726	17.8364	19.4899	16.956	22.7569	15.4572	20.1647	19.731	20.2075	16.1668	17.8235	23.9536	11.6498	17.4338	14.9148	46.972	17.2415	14.3316	21.2724	14.517	21.2155	15.9069	26.1012	20.5706	31.3549	24.7391	25.9417	45.0707	19.1979	36.7256	25.8078	24.8711	38.8437	27.4865	21.3095	22.2538	20.9666	22.5837	20.6223	19.9641	17.3679	27.8451	41.4932	45.352	37.1659	38.1513	23.7735	35.5683	33.1237	27.3797
PLOD2	79.1785	62.8411	66.0113	92.464	61.1633	72.3859	67.697	75.4239	11.9801	7.484	9.40786	9.77493	10.0268	8.82659	9.96864	11.2261	15.9991	8.81802	9.0841	12.8682	9.56065	11.2957	12.3459	8.23455	11.1314	13.4151	15.5639	9.70458	7.18074	8.60593	12.8073	59.96	7.83425	9.50947	9.01128	11.0106	20.7475	7.38231	23.858	9.11534	67.0463	14.4216	22.8528	43.8462	78.4716	37.2232	109.246	53.1362	58.357	62.8155	7.73541	7.75635	8.6334	10.3032	16.4978	10.687	16.3465	62.8122	37.776	42.7455	61.4233	66.4701	6.43027	29.5199	70.9379	3.92566
PLOD3	36.4338	39.0072	25.7775	39.1469	33.1395	34.9981	23.5211	39.0663	16.7141	11.7951	13.0658	11.1221	14.7454	8.77073	11.0089	19.6832	13.0268	14.7302	15.2982	13.6289	13.47	15.7146	14.7865	13.9249	13.2429	7.72567	11.6498	10.8187	12.3082	11.0125	11.5268	54.1452	7.75241	9.12645	19.7415	24.9766	9.62331	16.7606	29.2476	20.0764	33.2286	15.7106	20.7709	50.0285	21.5457	47.7634	35.014	44.7986	32.9279	39.9124	10.9764	13.5316	10.8061	6.19217	25.1662	16.0085	16.878	44.2895	55.1316	46.1188	31.8284	29.0122	10.6496	50.7116	35.8365	21.2694
PLP1	9.00683	48.6802	5.82575	9.84935	6.18863	5.16007	7.5391	9.92286	4.73211	3.07885	9.39057	4.62331	3.02149	5.17012	4.90929	6.45605	5.8347	5.42685	5.32958	4.99072	1.77631	1.39562	5.45687	3.47873	3.26033	2.17614	1.87184	3.90298	2.47718	3.76679	2.25478	6.48121	3.21382	1.80153	6.01179	12.9745	6.79972	2.74555	7.74782	3.93186	4.28506	3.87798	2.79968	10.003	4.00807	0.957192	4.19744	3.75989	7.29384	15.7078	2.22618	5.0972	5.77197	2.9189	2.82967	2.78467	2.40755	8.52247	10.6053	6.05402	4.49356	3.78445	0.957239	3.14226	6.02651	2.93312
PLP2	9.81016	15.5327	16.2126	11.8021	13.7914	16.921	3.86217	17.7897	13.8157	8.54296	10.0328	11.8573	7.75404	13.339	13.7162	5.78074	6.16177	11.7633	12.1116	4.92615	10.2735	6.87281	7.28683	9.37828	11.0284	6.41397	9.09723	10.456	6.45599	7.76192	5.26642	12.507	7.71715	7.83653	6.52108	16.8757	8.65547	11.8491	15.1724	4.61006	12.9938	8.31604	16.1215	18.6272	23.2901	26.2228	31.2175	25.1095	15.2593	9.04526	8.06707	10.5195	5.93972	6.78247	8.52315	9.35305	6.75803	22.9411	22.6117	23.7171	16.7934	12.2446	7.46679	21.2311	20.9885	9.02705
PLPBP	24.9186	28.3149	20.9689	22.7453	25.6291	30.8578	23.9396	27.7942	16.293	14.937	20.4643	36.2845	17.1721	16.2679	20.243	27.3932	19.1875	19.8565	23.0498	13.7837	18.5133	18.4329	21.471	23.521	16.1719	16.8402	14.6625	19.4603	12.5866	19.0933	14.3618	26.8288	25.5982	17.0187	20.7826	36.8982	17.1772	23.0258	25.64	19.6597	25.1947	25.669	24.6267	34.0938	22.6992	33.0678	31.804	58.3551	26.9866	20.9153	17.2273	21.7053	32.5926	21.1099	20.361	22.8141	18.4529	32.2934	38.3081	43.3961	32.5974	27.4818	19.7762	24.9195	29.4117	21.9599
PLPP1	89.8641	75.7069	64.861	70.2722	65.0357	89.7671	47.4785	82.0885	26.8693	22.7366	39.119	28.0449	27.0241	35.0277	32.2274	45.2746	31.8642	28.572	25.92	20.599	26.2865	26.6113	32.2877	34.2008	40.9568	25.0406	19.2268	26.2521	18.3244	26.7584	25.6684	100.288	24.8346	18.6836	42.1238	46.371	29.2872	48.8333	42.8365	34.0035	95.3347	30.5164	33.973	79.8112	53.4317	40.4074	48.0584	124.628	89.041	80.8541	25.2259	36.6513	27.1462	38.2882	31.4334	29.3006	42.9404	52.4401	61.825	66.9858	84.8282	74.6607	30.2061	79.3357	76.9715	50.9467
PLPP2	2.79668	1.21014	2.43472	1.34412	1.40924	1.86285	2.06791	2.19942	0.661173	0.262957	1.6043	0.357005	1.02053	0.395262	0.679744	0.694373	0.678209	0.315222	0.787609	0.349765	0.477073	0.342773	0.301275	0.503161	0.180982	0.39777	0.413235	0.456405	0.178697	0.32131	0.416254	2.28228	0.36355	0.324201	1.37315	0.540159	0.344747	0.415601	0.663547	0.289912	4.46244	0.132718	0.633604	3.83903	0.926525	11.2487	1.45251	1.06048	2.60304	2.09814	0.312304	0.660405	0.77485	0.279262	0.0783251	0.36802	0.506699	1.97901	3.17324	3.43295	2.19663	2.43959	0.372844	1.7314	2.94963	0.0936705
PLPP3	53.5449	131.676	75.4444	79.0232	113.137	66.0245	86.6452	71.4657	58.2463	37.0927	41.9084	24.4206	40.4319	36.9887	37.2055	34.3715	47.3331	43.5071	34.7512	24.2793	33.6673	44.626	33.077	30.7012	31.3047	27.7044	39.0576	45.7543	19.6701	31.1328	26.7015	73.5808	33.2191	24.9802	41.7538	45.0907	20.3088	32.255	29.1145	31.8209	54.0605	38.2579	33.4467	69.9996	57.1345	44.5202	90.4818	132.075	81.0624	67.9364	34.6724	40.4248	40.5814	45.2679	40.2418	26.1171	72.8227	45.3569	93.5089	71.0552	84.5289	60.1754	31.0659	81.1696	87.2107	35.103
PLPP4	0	0	0	0	0	0	0.196495	0	0	0	0	0	0	0	0	0	0	0	0	0	0	0	0	0	0.0432579	0	0	0	0	0	0	0	0	0	0	0	0	0.263665	0	0	0	0	0	0	0	0	0	0	0	0	0	0	0	0	0	0	0	1.35217	0.259367	0.997648	0	0.195532	0	0	0	0
PLPP5	26.2299	30.8889	39.098	27.5941	39.8882	43.27	27.5744	37.9127	3.69822	5.0184	9.90863	8.47813	4.91756	6.24169	8.65196	6.37219	12.8312	7.88202	5.91613	6.87115	6.37311	3.66943	8.06894	6.17842	4.39527	7.81587	6.80032	10.9891	3.48668	8.8505	5.48393	41.814	6.61463	5.48013	9.30303	5.19745	7.34738	7.2568	11.5661	5.23767	42.9153	9.74575	10.6151	30.5691	12.119	29.8711	15.7698	56.8763	29.1783	47.8501	9.44445	11.3553	5.97868	6.04536	7.74402	4.58107	14.8984	41.5146	30.4208	38.6868	34.2416	23.4953	4.08764	22.1866	33.3773	4.65627
PLPP6	5.43361	2.93553	4.51756	4.18324	5.98736	3.90375	3.6605	5.04587	1.80223	1.74011	2.27721	1.86906	1.3464	1.46644	1.16018	1.15772	1.00704	0.991876	1.76623	1.01852	1.20347	3.16733	2.30914	1.85202	1.77004	1.31783	1.17716	1.2035	0.991759	1.50068	1.70943	5.43762	1.4273	1.31728	1.00104	1.6754	0.854686	0.963595	3.18093	1.65151	3.22694	1.35544	0.312645	3.98862	3.51815	4.18564	2.4667	4.63988	3.2959	5.77377	1.22545	1.33246	1.11567	1.06324	2.17351	1.467	2.07896	5.64342	4.51832	4.93385	4.24647	3.47894	1.18265	3.41378	4.86913	1.79061
PLPP7	6.75771	8.04732	4.77284	5.49932	5.9574	4.99906	3.08166	4.65059	52.0858	38.7992	33.7924	38.1136	48.6909	51.1561	46.546	48.9253	41.1239	43.1711	37.0958	31.057	32.0136	38.8056	38.3088	35.4028	41.6003	41.5907	36.8081	36.6627	37.3613	33.7819	41.0565	5.79386	40.7269	41.738	49.132	30.174	28.4895	41.7485	50.5118	47.8105	2.87684	45.9865	52.5516	3.32999	1.15189	4.41548	7.81247	11.7125	4.02206	3.3201	50.4688	50.2851	53.1754	45.2021	57.6337	49.85	48.7454	3.20253	3.41911	7.46974	4.10216	6.09761	48.492	8.62286	4.29527	57.5628
PLPPR1	0.0208781	0.253653	0.0442015	0.0255027	0.164768	0.063571	0	0.264481	0	0	0	0	0	0.012316	0	0	0	0	0.130587	0	0	0	0	0	0	0.101937	0	0.0551437	0	0	0	0.317027	0	0	0	0	0	0	0	0	0.0672069	0	0	1.21088	0	0	0.603706	0	0.140307	0.567936	0.360784	0	0	0	0	0	0	0	0	0.751753	0.18248	0.061023	0	0.929178	0	0
PLPPR2	7.14681	7.85334	6.35457	7.08187	6.86177	5.98747	5.27435	8.50916	4.6391	1.53845	3.08718	3.78124	3.1366	1.92363	3.04489	2.61345	3.24008	1.42911	3.53499	2.09252	1.28971	2.54605	2.16009	3.16398	1.51599	0.937415	2.33907	2.90335	1.84333	1.94518	4.17528	10.7356	2.70689	2.9561	3.86763	2.99292	2.26822	2.58115	2.67527	2.35195	2.71019	1.84443	2.73497	4.53504	6.66179	12.7885	6.54177	17.775	8.18333	10.4503	2.26287	3.73737	1.47309	1.68483	6.32557	1.91983	3.02437	11.8434	10.2022	24.3825	10.1403	6.67398	2.7093	18.8783	6.33861	2.56362
PLPPR3	0.831259	1.91378	1.57641	1.17232	0.410063	1.07155	0.594388	1.36445	0.172724	0.189686	0.234171	0.437238	0.665957	0.731306	0.117033	0.280404	0.245479	0	0	0.0261785	0.0291723	0.0387547	0	0.111914	0.0270853	0.0546424	0.113423	0.118939	0.0863776	0	0.0598546	2.47369	0.289693	0.0505315	0.0857417	0.391791	0.299701	0.247695	0.194876	0	2.86512	0	0	0.979076	0.503543	8.3775	1.52013	6.07222	4.7641	0.547524	0.171122	0.275701	0	0.127217	0	0	0.326082	1.17652	2.16756	2.72396	0.953679	2.39394	0.366063	0.842335	0.93977	0.642513
PLPPR4	1.41192	1.58818	2.40619	1.7268	1.57672	2.58454	1.86352	3.96846	0.530178	0.199135	0.728593	0.606184	0.619399	0.331135	0.261847	0.308051	1.12173	0.224556	0.0869291	0.314314	0.175266	0.502214	0.679866	0.401507	0.137519	0.290043	0.272485	0.288553	0.22956	0.286934	0.262248	2.55931	0.144211	0.186725	0.445304	0.146093	0.298235	0.32892	0.290476	0.448141	2.53164	0.357264	0.400245	1.9143	2.4699	2.70393	3.7943	2.11557	1.1723	4.26634	0.142358	0.258267	0.239088	0.458502	0.792	0.288925	1.25043	3.70073	1.27938	1.60125	1.83372	1.65988	0.0172246	1.74862	2.88623	0.186468
PLPPR5	0.0226121	0	0	0	0.126055	0.0315569	0.0602788	0	0	0	0.0607463	0.1296	0.112307	0	0.0202346	0	0	0	0	0.0569642	0	0.0536851	0	0	0	0.0756428	0	0.0823801	0	0	0	0	0	0.0274912	0	0.319166	0	0.44905	0	0.0439956	0	0.0709422	0	0	0	0	0	0	0.104782	0	0	0	0	0	0.100699	0	0	0.0326014	0.0307232	0	0	0.0303494	0	0	0.0896452	0
PLRG1	42.5869	43.1997	40.5529	36.1712	42.4864	34.8316	37.0106	53.7581	23.4166	19.016	20.8496	27.0719	21.7527	18.4345	22.1671	18.6585	22.1015	26.7904	21.4496	20.3287	21.5075	16.6421	21.3164	24.6924	20.0585	16.9884	22.2698	22.1952	14.4899	15.8555	27.8554	53.0558	21.3286	16.727	27.8277	32.8866	22.6465	21.4638	18.0367	26.4423	35.5752	21.4647	36.1109	25.4784	29.1176	42.1313	39.5472	49.7299	45.3738	56.4985	20.6223	21.8913	20.6228	21.8689	11.3196	15.1047	29.9577	49.5979	41.8324	37.9899	42.9821	39.2896	23.3854	29.8684	42.0079	29.1046
PLS1	4.10316	2.77369	5.42651	7.93014	2.90799	3.36238	7.00746	8.03759	4.16608	3.43947	3.47405	2.77769	2.9481	2.05639	3.32145	4.03529	2.13628	0.913138	2.54371	2.7168	2.31249	2.57466	1.56827	0.787384	3.72561	1.08407	1.49199	1.53774	1.69028	1.47109	1.28269	5.32247	2.40565	1.7012	4.96286	10.5214	4.47577	0.937389	1.12565	3.44088	2.37708	2.90029	2.5979	3.90708	13.1203	9.14774	7.90095	0.114217	2.7086	2.40158	2.65681	2.29094	4.85149	1.82144	2.38311	1.50615	7.4026	8.60582	5.4767	2.3626	1.90693	0.910986	3.33738	1.11036	4.62873	2.34187
PLS3	139.897	115.343	101.337	92.9593	97.406	119.167	86.3234	135.356	60.3122	59.8225	47.1822	57.5262	51.0706	49.3231	49.2713	56.7458	38.0209	40.1368	39.2988	40.0321	39.8941	42.4444	54.8207	47.6088	58.8007	39.6631	27.8517	34.3358	27.8049	46.7957	52.9161	134.158	38.948	35.1498	35.5301	74.5849	42.4337	31.4811	58.036	61.9554	69.8901	55.7937	51.0849	76.0724	88.4575	74.9839	95.6014	110.074	84.4596	119.729	37.3421	38.811	33.6793	54.122	63.2055	45.8001	57.0156	109.183	79.821	72.7729	88.6821	96.8919	31.1907	65.7724	125.254	26.4542
PLSCR1	85.9526	57.2514	79.9378	55.8807	42.1773	67.4034	59.97	83.5151	16.5462	16.0836	25.5267	21.582	15.7704	17.5375	17.5807	11.8348	14.3169	14.9481	13.5539	11.4316	12.1591	14.9178	23.4135	15.0723	15.589	13.4942	11.2457	15.4928	9.9557	11.16	12.9693	109.618	8.4453	10.482	8.42022	20.0287	10.1919	15.3649	17.1581	16.2073	32.5778	11.261	18.3484	38.6232	100.94	66.1465	132.995	78.059	47.6983	105.044	9.8211	9.95353	13.5143	11.1326	13.3808	6.32861	18.5993	64.5044	54.7604	55.1003	61.1251	57.4048	11.9907	33.7712	65.6565	10.7124
PLSCR2	1.48057	0.833703	1.8643	3.79876	0.999431	1.09043	1.21453	1.9841	0.0488842	0	0.199025	0.105724	0.275277	0	0	0.284425	0	0.270215	0	0.177649	0.0988866	0	0.231163	0.163124	0	0	0	0	0.146375	0.0974583	0.203425	2.64913	0.163956	0.259526	0.145342	0	0	0.420364	0.497638	0	1.13533	0	0	0.976742	4.23131	2.16103	1.47609	0	0.681065	2.06593	0.406005	0.264753	0.0520043	0	0.197988	0.964101	0.166383	1.44474	1.9468	2.29976	1.24914	1.41182	0.175156	0.326597	0.950614	0
PLSCR3	3.69164	2.95896	4.12366	3.89931	3.30191	2.85034	2.21464	4.78547	2.97429	1.1763	2.46439	2.05598	1.7847	2.40735	1.41706	2.23	1.42625	2.89848	1.89535	1.11104	1.25746	1.87027	2.855	2.01226	2.98481	1.83188	1.27328	1.40065	1.34716	1.75766	2.70496	6.38389	1.33224	0.917079	2.64149	3.58829	2.26736	5.31557	1.74601	1.39105	4.69173	6.29691	7.10597	5.47375	3.25093	5.0764	4.79377	4.21986	5.98925	3.42813	3.45754	1.09961	3.27743	3.95553	1.85955	2.55047	2.54365	5.18229	8.41807	11.9893	5.19754	5.38155	1.45608	8.13334	4.81816	2.12929
PLSCR4	85.1454	103.191	84.8024	78.1383	113.386	90.5813	85.388	92.0797	18.56	10.6684	15.1786	7.51496	10.7796	8.45545	10.2205	14.4955	9.18747	8.92648	9.59887	10.2427	4.63722	6.35611	15.6705	8.40306	9.98711	6.84665	8.61463	9.05405	6.57151	8.14007	7.94734	61.8179	7.02834	7.36177	7.88986	25.637	7.79835	5.83296	16.4019	6.96589	60.2897	6.98125	5.0328	79.8118	60.2123	92.5442	62.8142	107.419	73.2243	88.6582	6.16748	5.96169	8.48708	14.6479	13.9028	10.2224	10.7078	104.484	87.1521	67.8169	78.4498	82.8822	5.59949	79.5389	133.752	8.05672
PLSCR5	0	0	0	0	0	0	0	0	0	0	0	0	0	0	0	0	0	0	0	0	0	0	0	0	0	0	0	0	0	0	0	0	0	0	0	0	0	0	0	0	0	0	0	0	0	0	0	0	0	0	0	0	0	0	0	0	0	0	0	0	0	0	0	0	0	0
PLTP	144.361	134.351	97.4587	148.945	107.024	161.795	68.1628	106.91	23.706	9.20536	13.7606	6.1655	14.4187	5.24014	19.7225	12.696	13.3436	7.88361	9.62046	7.53331	11.7804	7.01729	16.5572	13.362	11.9475	8.15749	5.0396	12.9481	7.06379	9.6467	8.39044	233.789	6.6495	8.96961	14.3173	20.0609	10.6942	6.94094	17.2059	11.407	69.7242	13.4853	17.1437	170.009	103.056	110	116.825	161.757	123.686	62.5428	7.19988	12.319	11.9772	10.1898	20.1951	9.67452	20.9342	110.889	104.039	231.732	137.633	96.5592	8.40467	134.613	117.691	7.86008
PLVAP	53.2919	39.4594	65.6255	62.0936	33.9881	100.753	26.2273	114.969	5.55763	1.91661	3.49129	2.96298	8.41719	1.04588	4.39052	11.0528	4.27711	2.5435	0.812113	2.61955	2.64253	2.07607	4.65276	5.2943	10.5128	1.24269	1.69206	3.69667	2.05168	3.02415	4.05351	105.322	0.683232	2.52822	4.96147	2.97017	4.02909	3.67197	26.5517	2.85948	66.2801	2.4856	13.4832	87.9788	33.4935	111.651	69.344	86.0135	54.9767	113.083	6.33659	3.50658	5.20571	4.24353	4.8853	2.3454	13.4808	83.2724	93.9854	164.397	98.1742	98.6012	2.23238	100.777	98.542	3.61082
PLXDC1	42.5905	61.4556	50.6851	45.9495	35.8429	36.0335	25.0066	46.6976	27.0532	11.311	16.4743	11.5156	16.3569	10.0652	21.6677	13.6329	26.9344	13.5178	13.8978	13.0425	14.3476	10.1517	12.5373	21.4269	14.3017	13.9282	13.2754	17.5706	9.98341	12.5579	13.2803	62.2593	8.43493	16.2227	14.0177	29.9071	27.379	20.6416	27.134	14.6906	29.296	18.5798	25.3811	70.1691	29.628	39.6425	54.4514	58.158	65.0758	87.702	15.6205	14.0268	16.2119	18.295	19.2654	15.3885	12.2073	31.4308	54.2978	67.3999	38.0681	28.2438	12.1039	46.2666	66.1505	19.9861
PLXDC2	25.8289	23.5658	26.3624	35.5811	28.1316	27.6014	27.4876	33.6097	13.0463	10.6853	20.1189	13.1372	12.5084	9.28352	8.10712	15.1695	9.82686	12.1945	8.12939	10.0511	10.863	8.16753	14.3867	12.8658	16.6327	10.4565	9.33123	11.0104	6.08017	10.1182	12.4788	43.8685	9.00077	8.27163	8.19246	19.4327	13.7833	16.0878	23.6531	12.3159	34.2541	8.83997	12.9598	31.3725	35.7345	45.1274	39.4499	21.662	28.0672	34.0005	10.5814	11.2826	8.18806	11.0457	17.8945	6.63939	12.7297	41.2064	28.4006	32.1277	29.3794	20.4762	8.71652	25.668	34.5125	8.95996
PLXNA1	25.9498	28.9758	27.9373	23.458	20.102	28.0039	16.7715	27.2645	34.7942	13.6733	31.7001	30.4484	24.4718	13.4404	17.9909	36.8511	23.2115	18.4718	23.4091	11.9055	26.8064	11.4616	18.9431	18.825	15.9474	17.2194	17.8015	21.5252	14.978	16.4747	18.9498	32.3323	15.4612	20.1733	19.0427	34.0635	27.5273	15.0435	27.9321	19.5651	44.517	28.9661	22.6273	61.8684	42.4133	34.7812	42.1643	54.9592	43.0572	39.0484	16.2841	24.4702	14.5061	18.6915	35.6891	22.0701	17.2495	37.0266	49.3096	72.9923	32.0635	21.1909	23.4722	50.9346	33.1261	20.9004
PLXNA2	28.0806	18.6167	28.3991	29.3669	20.1403	21.3792	23.2727	32.5169	9.25992	7.43945	14.3917	12.6211	12.3842	9.7385	10.7001	10.6404	14.3255	13.1557	9.05424	6.16994	14.7074	9.39588	9.10439	9.77953	12.741	7.59339	7.22891	9.49197	6.39709	11.5078	7.70916	50.9186	13.5853	6.14764	8.66577	20.2393	30.6795	14.3311	26.9994	13.4419	54.4064	7.65148	7.95468	43.5649	57.1921	53.5407	69.5859	54.6596	26.412	41.9022	13.3832	12.3899	15.6608	8.46873	11.6269	6.58381	6.57209	46.0684	45.1757	33.6084	28.0537	19.2708	12.0848	35.4896	31.375	9.56565
PLXNA3	31.4159	19.4644	22.6033	19.4926	25.2217	28.2675	30.0075	20.3863	11.2713	3.05527	9.93485	12.6004	5.80452	10.8338	6.3182	8.07971	11.4936	2.59304	6.79468	5.51157	11.8444	3.36887	7.88053	9.67142	2.7258	5.51656	9.40841	8.93832	7.7345	7.85256	8.68545	30.1316	9.46218	6.71998	7.12587	15.8272	5.8002	3.47462	6.80378	9.99284	37.4765	6.55758	21.733	36.966	39.9627	79.3957	43.3742	43.8445	68.9924	54.4816	6.42662	8.4895	11.3108	6.93043	11.8805	14.0429	8.32742	34.9383	51.447	60.1508	34.3042	25.5077	8.60059	58.2783	32.3505	8.05313
PLXNA4	38.9946	60.9382	41.5046	44.0612	49.1761	41.2317	57.6624	44.5819	6.0177	4.74689	4.96334	3.32585	6.2531	5.43205	5.84905	6.8626	6.16231	4.66938	4.82954	4.16333	3.862	5.17007	4.24092	4.15396	6.05452	3.65055	5.34595	5.18589	3.90875	3.0887	4.75304	51.7032	4.05146	4.69315	4.74607	5.09403	5.51797	3.43721	5.7191	4.23642	64.1467	5.47555	5.74919	99.752	39.7852	61.1258	35.6918	83.4216	62.45	35.6432	6.62928	6.88259	4.25862	4.9421	4.36358	4.96002	6.65591	52.4999	70.2271	87.854	57.664	59.5523	3.98721	61.6045	53.0025	4.49601
PLXNB1	25.1369	16.5515	30.6262	39.5435	42.3162	23.141	32.3271	46.0235	20.3114	16.1516	14.3849	25.8315	18.7618	17.0097	12.8336	12.1727	26.5911	19.9694	8.40398	11.2835	9.01756	6.7175	16.3182	17.3138	17.5922	10.4787	20.4274	14.8516	11.4143	9.68793	23.3806	71.583	20.4638	14.8772	22.2295	44.4904	8.99552	18.7033	16.5675	15.9339	79.3934	22.3899	27.5493	92.02	26.5602	88.7435	38.7346	19.6613	27.7848	13.7684	21.857	16.6157	15.5083	15.12	18.4465	15.9533	9.41051	109.42	53.2989	53.7242	32.6413	30.2644	18.8318	31.4095	36.9962	22.8773
PLXNB2	77.2419	67.9554	62.0955	72.3214	64.9627	83.5434	65.4701	98.8707	56.4095	33.7132	34.1767	32.3819	46.5543	24.387	36.0184	37.127	37.2394	29.42	27.2488	27.0392	32.0662	38.1043	32.8641	34.0482	22.2014	25.2186	32.1632	32.6745	29.1783	32.9644	35.2463	131.747	30.5336	23.8831	30.7717	67.6057	40.4947	31.8188	49.9892	57.384	102.425	42.7449	54.2289	122.834	73.9011	131.613	55.5964	149.529	106.505	68.5425	40.6149	43.2026	31.5437	47.4774	39.7832	43.6288	36.243	124.588	146.559	179.898	100.625	84.1013	37.3274	148.94	84.6099	44.0435
PLXNB3	3.36927	4.26022	5.57448	1.70005	4.92477	1.9321	11.3916	9.39662	4.3097	0.608273	2.80296	5.87296	1.63713	1.23529	1.92394	2.07215	3.26997	1.51823	1.19559	1.36428	1.56693	2.55621	3.42369	0.219262	0.974594	2.70378	2.71533	3.68876	1.23341	1.73952	1.01827	9.76564	3.05613	0.999416	2.01132	6.28832	8.4459	1.62078	6.34105	0.434388	1.19082	0.148115	2.80621	32.7409	1.79656	11.6057	7.92677	22.6532	6.05851	6.61736	2.27959	0.717565	4.83372	4.31448	2.10924	2.14371	3.68364	5.98966	13.7206	13.9105	7.86777	3.06485	1.96946	6.56013	6.89564	5.11687
PLXNC1	13.051	11.4677	24.858	11.334	10.7276	14.8553	9.8862	17.351	2.79709	3.32618	4.14423	1.321	4.01485	4.8563	7.04512	1.99775	3.03946	4.57401	1.14722	1.86236	3.61903	3.36539	2.68295	1.79127	3.72666	1.94116	2.30986	4.61715	2.8474	2.29961	2.10921	25.9957	3.64739	2.71814	1.46296	4.67482	3.42576	0.447131	5.82514	3.34956	7.11942	3.26553	3.14019	8.58857	40.1926	19.189	21.6572	12.0244	5.4489	14.1697	2.76874	2.41913	2.92165	2.08258	3.51926	2.39908	1.97477	12.2574	6.87033	19.4346	17.7936	11.7896	2.31364	6.57147	13.5629	3.13777
PLXND1	240.521	198.266	179.825	192.09	161.523	176.112	120.264	197.042	65.6376	40.6172	65.6406	51.1061	45.4948	46.8769	35.0539	60.5209	57.1583	43.5176	42.9325	33.4289	44.291	35.0742	39.7081	54.6459	47.9757	28.2347	36.5225	42.1915	29.0152	46.8999	39.4591	353.722	40.0029	32.1887	41.4214	76.8643	58.9893	50.1623	80.7958	65.8114	144.215	31.6316	106.656	196.391	108.527	233.639	164.279	260.421	212.063	216.495	45.3433	45.3644	46.9885	83.9397	63.8935	42.1093	53.5989	161.677	245.376	267.64	209.015	226.041	40.1182	258.071	220.568	48.9758
PM20D1	4.80615	0.920304	0.989158	1.11084	5.71352	3.56186	6.89198	4.86778	3.09898	2.59238	4.94643	4.52136	1.97344	0.589484	1.65574	1.96794	2.67608	0.609516	0.574946	3.89578	0.68443	0.476281	0.602411	0.107678	1.71174	1.13042	3.21447	0.463157	1.84791	2.06383	1.75175	0.961641	2.83646	2.28892	1.50913	0.320008	2.16963	2.86177	0.87153	1.32452	10.0312	0	4.45332	4.50777	0.823077	0.98819	1.51197	7.99427	3.65609	0.679881	0.382357	4.30064	3.01598	1.20886	2.50596	3.25484	4.78876	2.04176	1.81196	1.50118	1.91195	5.13425	1.83325	0.792697	2.2536	1.70779
PM20D2	3.56448	4.03038	3.84913	3.91427	4.38783	3.72059	3.73499	5.71129	4.47332	3.34303	3.608	4.14811	2.39095	2.45791	3.46035	3.02048	3.71892	3.4691	2.92652	2.64688	2.75676	2.57475	4.60132	3.54605	3.65499	2.96216	2.73114	3.28386	2.14402	2.1162	1.90275	4.49555	2.64773	2.25568	2.16066	5.21609	2.67533	2.3733	3.32328	1.81839	3.88959	3.29042	4.86826	3.52489	3.54062	4.86365	3.23016	4.71791	2.74247	5.13939	3.25746	3.67546	2.06273	3.74566	3.76462	1.64237	4.41051	7.00201	4.79363	4.0969	4.12887	3.37973	2.51792	1.63237	5.29102	2.17642
PMAIP1	6.16477	2.13037	15.2401	2.17256	1.39325	2.29439	2.85872	1.69779	0	0.264607	0.100028	0.0378319	0.367379	0.575122	0.40072	0.495721	0	0.476757	0.138129	0.465081	0.275633	0	0.57673	0.932881	0.642771	0.377852	0.57239	0.058623	0.127677	0.393674	0.102166	10.6232	0.555413	0.349062	0	0	1.14388	0.489182	0.579828	1.41379	5.30628	1.41579	0	2.00682	6.42134	4.44987	2.55194	2.45741	3.06477	4.02112	0	0	0.104977	0.25209	0.115279	0.286325	0.0645968	4.83186	5.59421	12.1421	4.11236	3.50995	0.203576	0.126186	1.16003	0.105932
PMCH	0	0	0.695734	0	0.423475	0.19981	0	0.332092	0	0.292246	0.126683	0	0	0	0	0	0	0	0.37991	0.0548229	0	0	0.0118633	0	0	0	0	0	0	0.206462	0	0	0	0	0	0	0	0	2.13821	0	0	0	0	0.157768	0	0	0	0	0	0	0	0	0	0	0	0	0	0	1.31401	0	0.0171375	0	0	0.348229	0	0
PMEL	1.7506	1.08183	5.14673	1.52036	1.46725	1.77288	3.00361	4.46004	1.27526	0.317099	0.256197	0	0.716059	0.202281	0.745271	1.71419	0	0.190648	0.558016	0.291828	0.17013	1.05659	0.839449	0.433456	0.389715	0.20178	0.0957615	0.113362	0.201201	0.109652	0.251686	8.95093	0.57305	0.465163	0.108965	0	0.508294	0.0759524	0.620181	0.99234	2.24261	0	0	1.16812	2.25932	13.4281	1.7957	0	0.630558	9.79001	0.402041	0	0.151209	0	0.448163	0.386592	0.856665	2.58653	5.77838	9.91507	4.26686	4.44581	0.432442	3.14223	3.61365	0.475283
PMEPA1	55.6445	51.1837	49.9612	66.9342	29.6303	59.7118	12.8992	74.697	9.7001	6.34048	12.9479	9.2404	17.3802	4.90982	16.1039	16.1566	20.0348	10.6842	12.2765	9.81029	15.7042	12.2876	9.87254	11.7915	15.0192	10.674	8.59446	13.436	6.46572	8.00698	12.374	65.5336	9.36959	7.53674	14.7033	23.2836	24.3559	29.3153	22.2737	8.70514	99.7435	6.64957	21.6908	94.1126	28.542	25.4507	33.1302	95.3413	53.241	41.7577	27.0879	9.74414	12.2557	17.1478	13.5196	7.28754	12.6384	51.7956	89.1935	136.24	58.0561	100.371	10.891	209.631	68.492	12.4447
PMF1	26.1011	27.689	28.2408	31.8582	29.8693	25.17	28.5172	32.5273	28.5946	20.2041	23.9874	24.1378	26.0026	18.8737	22.519	20.3663	26.7284	18.7028	18.0381	15.7946	15.7645	26.8678	16.7401	18.6044	13.9678	17.1506	23.4748	27.3565	18.1992	14.3222	18.7912	34.6547	22.5602	17.8385	22.7956	22.5582	20.4092	25.0973	22.0039	25.1594	36.0234	33.555	32.3446	36.1274	51.8519	39.7502	41.6681	25.6091	30.3464	29.3207	24.6789	25.7934	18.4752	26.349	22.7789	24.5434	25.4635	34.0398	40.1627	48.3247	31.0015	27.6842	25.2567	32.6676	38.2745	29.8678
PMF1-BGLAP	2.34983	2.45625	3.32052	2.50772	5.03158	4.27032	2.00475	1.70998	2.85687	1.07553	0.670245	3.34906	2.34921	3.18444	2.34103	2.73811	3.02322	1.55506	2.09738	2.17957	3.4064	1.98317	2.32434	0.95976	2.48971	2.35079	1.45249	3.04676	1.48951	1.02928	2.64359	7.41506	2.53309	2.91038	2.54567	6.5396	0	5.49919	1.92464	1.47989	3.47397	2.36551	5.22372	1.65114	7.73303	1.62134	10.8501	19.3835	2.05734	3.74414	4.42431	0.698156	5.10631	5.17673	2.38128	2.85544	2.48758	3.43105	8.4646	5.90343	4.09567	2.42144	3.05905	4.16285	3.68193	7.01286
PMFBP1	1.24125	0.651708	2.96011	0.762701	2.81034	1.94574	3.14019	1.69012	0.055946	0	1.54926	0.0360141	0.243686	0	0.45402	0.901077	0.675802	0.0902012	0.0452553	0.0302372	0.0336879	0.117082	1.16432	0.287226	0.0155263	0	0.10311	0.721056	0.0997444	0.537022	0.125311	0.91649	0	0.384336	0	0.591908	0.228942	0	0	0.0618349	0	0	0	0.638247	3.70955	4.32607	6.12983	0	3.00251	2.67516	0.276033	0.671701	0.699606	0.220546	0	0.209907	0.992268	3.21055	1.3914	1.94192	1.69669	1.05422	0.462568	0.759247	1.00927	0.0693471
PMIS2	0	0	0	0	0	0	0	0	0	0	0	0	0	0	0	0	0	0	0	0	0	0	0	0	0	0	0	0	0	0	0	0	0	0	0	0	0	0	0	0	0	0	0	0	0	0	0	0	0	0	0	0	0	0	0	0	0	0	0	0	0	0	0	0	0	0
PML	41.0163	29.1924	39.4442	32.4566	30.4769	39.1281	31.9337	43.4331	16.5522	11.4527	13.6396	17.3263	20.1482	9.82279	14.5295	14.2902	18.6211	7.95106	10.4869	9.983	8.93098	8.92056	13.954	13.2623	10.8014	9.83812	15.0618	12.8136	5.18761	9.07453	12.014	62.9408	12.2175	8.87174	12.9729	14.0341	18.8626	12.6873	15.047	13.8504	32.9875	13.6436	10.5698	35.6634	29.6696	51.9844	25.8917	37.2544	31.2402	51.4091	16.0263	9.43767	12.9043	18.009	16.7777	10.092	20.3215	41.8739	53.072	63.2396	45.2697	39.3969	11.5227	54.3284	38.7817	15.6663
PMM1	21.2924	32.6209	22.6749	22.3265	30.8292	20.6185	19.724	17.3639	12.1047	7.44001	6.87184	6.8003	6.98089	5.99109	8.22849	11.9126	7.23752	7.14334	5.60686	4.16735	6.21494	7.13424	9.67943	9.38808	11.244	4.75503	7.58025	7.70673	5.06908	7.97309	7.78573	21.9418	7.17874	8.4331	9.93251	11.9344	10.9127	5.09462	8.96726	6.27429	28.0178	7.63678	10.1928	33.2673	19.9864	26.3981	18.0889	38.3798	31.2527	10.8808	8.94373	11.3728	7.33597	6.69738	8.19465	5.14204	16.724	19.6868	27.5066	38.7658	30.1046	30.591	7.72899	32.7239	21.8609	4.57401
PMM2	48.0072	42.5438	58.0374	42.4382	38.7487	73.2613	39.4417	54.7023	17.8875	12.8387	11.5726	15.1625	7.87579	15.5691	15.0419	12.5481	26.6358	11.6668	12.8218	11.922	10.7691	13.6434	12.0929	15.899	12.8607	13.7605	12.9523	10.8691	8.76067	12.198	16.3445	54.7043	19.6447	10.1976	14.8146	7.4133	15.8831	10.1626	14.6433	16.6013	33.47	12.2939	23.0061	63.6528	51.8727	55.2915	49.2174	25.731	32.672	54.5957	10.9542	16.0651	14.0551	16.738	19.592	6.61797	16.1886	58.9557	59.0269	47.4484	56.3918	38.4751	12.9256	39.8447	49.1308	15.3707
PMP2	1.68573	15.6833	2.37977	1.80343	1.40211	1.5409	1.47553	2.75483	0.945734	0.996204	2.95456	0.838622	0.425033	0.557858	1.15969	1.40592	0.757465	1.64953	1.44938	1.2044	0.733589	0.228801	0.935017	1.05527	0.867608	0.700443	0.571344	0.905254	0.325782	1.39005	0.284444	1.4347	0.576587	0.171993	0.506247	0.581055	0.440157	1.13934	0.815223	0.883172	0.170433	1.21132	1.90025	0.696973	0.738379	0.536121	1.50976	1.52907	1.16561	5.20115	1.48916	2.35399	0.970106	0.604873	0.471304	1.07176	0.657435	2.19775	1.34902	0.531116	1.78984	0.486247	0.367649	1.33836	1.21437	0.214543
PMP22	222.715	243.236	164.192	248.398	181.273	194.739	153.037	225.874	96.0992	74.2291	111.047	73.2245	84.9776	87.174	92.2551	95.0021	78.0558	78.5298	82.1338	68.6966	68.2464	66.305	77.8097	84.7823	83.2451	78.9492	64.2872	88.5878	62.3284	67.8285	83.1488	184.796	92.5816	61.2949	74.322	113.296	63.3036	50.5044	87.6321	92.081	151.238	68.8403	147.519	185.336	163.511	136.471	256.708	243.134	182.706	154.931	61.5442	96.3692	74.7069	100.601	107.88	75.7892	93.8028	131.703	138.583	97.7235	180.717	150.616	66.1739	156.822	183.528	63.6981
PMPCA	28.3054	28.545	23.1721	24.5253	19.0688	25.4161	19.5009	27.0421	39.2847	39.3714	28.8737	35.1376	41.5725	38.6211	37.2535	38.0001	31.1505	35.5025	36.1714	21.6603	31.9241	29.6787	29.1209	32.4949	33.3405	26.6718	27.9757	31.0014	24.5433	23.7134	34.7368	20.6196	26.9469	34.8449	35.2608	27.07	33.6669	26.9047	44.2775	28.4956	24.6829	42.7949	52.3638	33.3381	30.1435	34.5897	31.517	29.1228	25.1699	28.6228	30.1714	30.7181	38.5225	35.9794	35.7821	27.1908	35.9158	19.7347	27.4633	35.9522	24.6088	27.3996	32.3991	30.8255	27.5135	42.0428
PMPCB	54.3891	47.2626	46.0095	39.2404	46.2002	41.2806	43.6183	54.1777	59.6288	58.9364	62.2813	59.2879	60.2024	59.5364	55.9443	66.1497	58.0017	57.6444	67.6147	51.0438	55.8757	67.8717	57.3015	61.3666	60.6217	53.0348	51.1039	57.3233	49.2022	46.6782	63.8564	44.9982	54.2387	45.2253	55.5428	72.0711	49.7277	27.0319	53.06	53.4148	36.0718	50.5669	64.3718	39.9787	32.3019	46.1802	31.4872	48.0824	45.1285	54.3319	58.5183	53.6812	48.3167	58.162	53.9985	50.5035	66.8879	51.9427	46.6078	40.2263	47.7409	50.5528	62.981	37.0789	53.6799	45.1491
PMS1	34.4522	37.6256	32.2205	26.6055	24.3399	31.901	36.9544	36.4236	17.795	9.56841	11.4207	9.78468	8.41237	9.5453	9.18236	9.91728	9.39183	11.1681	8.32233	7.58139	7.13185	9.33691	10.2302	9.0595	14.5346	10.633	6.98612	8.88026	3.88116	7.88026	11.4785	54.2813	8.1378	6.15076	24.7811	19.301	15.7259	15.0992	11.8188	8.8972	35.1293	12.32	7.35329	23.5273	43.0917	71.98	20.7915	39.2772	27.0405	46.2933	15.0985	7.09205	23.4941	9.07621	18.3884	5.39416	19.0121	35.9037	33.0963	19.3288	33.8147	30.8926	18.7673	15.0975	34.9905	16.2871
PMS2	14.9899	14.5596	19.7488	20.0708	20.3172	18.0116	18.4822	18.5082	8.71089	6.2078	6.00198	7.15449	6.84493	5.70856	7.14999	6.2836	5.75823	6.65077	5.80768	4.04089	5.30973	6.08565	5.24797	6.52898	6.47293	4.87188	3.04511	5.47314	3.5271	5.77303	5.99216	22.7587	4.18416	7.88603	3.46741	13.3109	4.62214	3.0718	7.68951	5.33783	8.53218	6.14079	11.9837	17.7237	7.53947	29.8512	17.6678	28.5435	14.7156	23.1969	5.27426	3.26105	6.68517	5.61794	4.04296	3.9657	7.97671	20.6526	18.4267	34.7996	20.55	20.2765	5.04426	12.6462	17.2777	5.1917
PMVK	21.8705	27.4885	19.8778	19.3091	20.9467	19.7395	19.6122	20.4228	21.1035	15.149	18.7517	14.2766	16.7549	18.0557	18.1876	21.6791	14.4566	13.0764	16.85	12.7099	15.8988	19.8457	16.0036	17.4742	14.5828	13.3291	15.8298	18.6296	15.7442	13.7144	22.7175	23.1204	18.7112	20.2125	21.1236	21.7603	11.8588	12.8336	15.7798	20.0183	25.9964	22.4851	27.7815	23.2682	11.7545	19.2199	26.4646	13.9929	23.4561	15.7314	16.3933	26.5361	19.9089	25.356	22.0569	16.7606	23.702	22.4176	25.7762	28.4612	25.8227	26.7886	21.3662	28.8141	21.9241	14.9021
PNCK	0.912038	0.23748	0.646942	1.02123	0.741725	0.61407	0.179388	0.990868	4.40827	2.05184	2.94436	5.08947	1.04395	2.1744	2.47909	1.1281	1.23339	1.29761	2.37575	1.89084	3.0048	2.90441	1.42787	2.52641	1.00121	2.23733	1.34408	1.27709	2.18795	2.35826	2.1989	2.32857	2.33619	2.33512	3.21599	2.35845	0	5.25071	0	1.77738	0.455566	1.28048	5.91747	1.49696	0.209493	0.412931	0.527921	3.4452	2.24695	1.06464	2.72827	1.3598	1.07176	2.46067	2.93635	6.00424	3.42801	2.13904	2.46328	1.0584	1.05337	0.416692	1.50381	2.16843	0.977083	1.9141
PNISR	191.323	168.103	188.009	172.589	181.644	168.942	179.039	191.871	45.7558	44.0793	51.2573	59.6582	47.6638	49.6765	49.279	75.3972	55.0305	52.5432	47.9402	43.899	47.7718	52.6495	56.5359	57.787	36.3258	35.4026	52.0284	46.5479	35.0653	46.4195	48.6295	132.589	49.0243	43.2787	61.0192	69.8293	68.7615	67.8982	63.3276	44.7086	149.495	39.0746	71.9499	150.395	99.8088	157.197	133.165	142.261	159.342	223.052	59.3367	44.5847	49.079	51.584	43.6878	46.5738	68.7161	197.252	191.594	174.5	162.454	156.715	39.627	140.923	212.25	40.2009
PNKD	23.3321	17.8226	17.2834	17.789	14.4895	23.4016	16.4833	18.8332	24.3677	17.3215	20.2754	20.9117	20.8643	22.9807	19.6273	29.037	20.6234	16.3775	16.3272	13.9142	19.5658	30.1133	19.3394	18.0781	20.2805	16.4246	16.8607	21.4555	19.7801	19.6646	17.9691	26.7299	18.9551	15.6953	24.3097	19.6271	24.1075	15.6664	25.4872	22.4195	19.923	19.8995	27.8705	22.2313	9.12736	30.1544	18.0359	31.52	24.1595	13.4303	24.91	29.3705	31.6889	32.1029	26.7509	25.748	19.3408	18.1648	25.1554	23.4444	23.3658	24.903	23.3429	32.8604	27.8463	22.7223
PNKP	35.602	30.2385	54.6767	36.0086	41.0796	33.5884	25.5642	48.0683	14.0078	7.19066	13.2949	11.4464	14.0402	14.5932	13.6499	13.0323	21.4384	8.16513	11.585	6.44492	8.27634	9.51555	9.29351	12.1509	9.73915	7.63603	11.4863	9.7024	6.27685	11.145	8.1364	81.2518	7.00827	9.2875	12.5654	25.7361	12.6846	15.8686	10.0742	10.8649	32.1685	15.9459	13.5151	71.0115	32.7485	49.2567	55.8574	59.5096	37.8435	42.4619	15.6976	5.90249	10.7639	9.72763	12.8824	8.94898	19.5628	51.1318	66.7426	119.99	49.249	38.7436	8.92483	52.7885	47.8454	11.0882
PNLDC1	0.225128	0	0.779883	0	0.0597744	1.25233	0.772861	1.74693	0	0.0350437	0.230376	0	0	0	0	0.0366919	0	0	0.742855	0	0	0	0	0.126201	1.48569	0	0	0	0.150197	0	0.117754	2.01693	0	0.136858	0	0	0.243652	0	0	0	0	0	0	0	0.728333	0	0.493476	0	0.51853	0	0	0	0	0	0	0	0	0.49028	0.337491	0.687926	0.587945	0.585488	0	0.321805	1.67284	0
PNLIP	0	0	0	0	0	0	0	0	0	0	0	0	0	0	0	0	0	0	0	0	0	0	0	0	0	0	0	0	0	0	0	0	0	0	0	0	0	0	0	0	0	0	0	0	0	0	0	0	0	0	0	0	0	0	0	0	0	0	0	0	0	0	0	0	0	0
PNLIPRP1	6.3397	7.38532	9.01847	5.89208	3.84707	5.89816	6.33653	5.09535	0.508096	0.818365	1.66596	2.35758	1.25372	1.28472	1.20929	1.34204	1.98924	0.702717	1.04954	1.86831	1.78264	2.97774	2.40206	0.877305	1.98591	3.24414	1.73206	5.34137	0.698003	1.12048	2.68045	8.97942	1.75334	0.614283	0.440913	4.98034	0.629951	1.03237	1.24748	0.73778	14.6611	1.27761	3.62262	3.42721	2.06767	7.95587	7.72172	7.06786	2.41038	5.75399	1.73397	6.70598	2.49514	5.19328	2.21276	2.53359	0.218756	3.44673	18.559	4.84703	2.09809	1.94055	0.932531	13.6868	3.35107	1.72527
PNLIPRP2	0	0	0	0	0	0	0	0	0	0	0	0	0	0	0	0	0	0	0	0	0	0	0	0	0	0	0	0	0	0	0	0	0	0	0	0	0	0	0	0	0	0	0	0	0	0	0	0	0	0.318408	0	0	0	0	0	0	0	0	0	0	0	0	0	0	0	0
PNLIPRP3	0	0	0	0	0.0900379	0	0	0	0	0	0	0	0	0	0	0	0	0	0	0	0	0	0	0	0	0	0	0	0	0	0	0	0	0	0	0	0	0	0	0	0	0	0	0	0	0	0	0	0	0	0	0	0	0	0	0	0	0.0928892	0	0	0	0	0	0	0	0
PNMA1	29.6548	28.6041	21.6977	18.5546	21.6913	22.4301	15.5507	20.4854	13.1174	11.5228	11.9788	9.1239	9.71734	5.84588	8.97278	12.2855	12.3209	7.89964	9.68741	5.25311	7.0257	8.57287	8.45549	8.83102	14.9752	7.60154	5.79913	9.97243	7.37746	10.4968	8.85899	22.9202	9.70169	6.96288	9.02443	14.0585	10.778	12.8118	13.2017	8.7719	22.1924	6.30539	13.0435	30.1875	18.0773	25.0218	19.6032	24.4322	25.7527	19.0957	11.2648	8.24	9.93632	8.78929	9.60447	5.9496	11.5699	17.1133	30.7885	32.0546	25.7257	24.1171	8.92969	24.0759	20.934	11.3621
PNMA2	9.14218	5.81024	7.79803	10.031	9.51216	9.75081	11.4265	10.7875	2.37189	1.30142	2.1419	1.11231	3.18375	1.49214	1.08925	1.68552	4.41936	1.70231	1.2705	1.16647	2.46012	0.625239	1.56009	1.13825	1.81997	1.3655	1.30098	1.21014	0.968845	2.38168	0.85308	17.36	0.890279	0.828764	4.93027	6.3019	0.869055	0.48338	3.07447	1.10455	9.75695	1.51675	0.832293	9.84048	12.5384	7.78755	11.3399	19.9043	9.00965	11.5979	1.20949	0.694583	1.90559	0.965624	2.3471	2.04064	2.15743	9.69719	7.98294	6.92075	8.59173	4.95786	0.796171	6.53465	11.5191	2.68967
PNMA3	0.311499	0.833306	0.782979	0.870245	0.974222	0.407306	0.198382	0.876447	0.897088	1.22306	1.01145	1.07668	1.44282	0.632874	0.858718	1.09799	1.25741	0.640606	1.60295	0.69273	0.58113	0.677425	0.147867	1.36373	0.988299	0.480957	0.372041	0.520075	0.901841	0.736119	1.33171	1.0382	1.43108	0.6509	0.929471	0.282762	0.436367	0.298205	0.83535	0.920705	2.05816	0.35013	0.522487	1.85865	0.0866868	0.829439	0.0776241	1.23628	2.40054	0.969448	0.865761	0.543495	0.815207	0.871881	0.915833	1.4934	0.456957	1.01778	0.811195	1.59672	1.51883	0.703465	1.23852	0.548111	1.13806	1.19124
PNMA5	0	0.195256	0.0697956	0.0743852	0.12985	0.100325	0.0310389	0	0	0	0	0	0	0.0389412	0	0	0	0	0	0.0560074	0	0	0	0	0	0	0	0	0	0	0.0219375	0.394247	0	0	0	0.358867	0	0.307185	0	0.0197691	0	0	0	0	0.107368	0	0	0	0.143843	0.260135	0	0	0	0	0	0	0	0.267206	0.065062	0	0.0317685	0.062521	0	0.0954085	0	0
PNMA6A	1.29201	2.64472	0.786975	1.51494	1.46962	0.776888	1.12651	1.81217	1.00947	0.93526	1.11537	0.633799	1.60239	1.46921	0.43696	0.420006	0.475528	0.642828	0.587728	1.38522	0.895237	0.898775	0.292471	1.17491	1.0677	0.876715	1.87104	2.0126	0.714482	0.993425	1.93225	1.26426	1.37683	1.13821	1.45173	0.417917	0.213446	0.353401	0	2.14065	2.83189	1.08437	1.03229	4.04874	0.533435	1.985	1.70685	3.15813	1.43542	0.946384	0.807332	0.686954	0.585486	0.774318	0.870203	1.22786	0.361477	0.752931	1.02312	1.24265	1.85477	1.4701	1.16846	1.31567	1.18699	1.55751
PNMA6E	0	0.0790385	0	0	0	0	0	0	0	0	0	0	0	0.0566231	0	0	0	0	0	0	0	0	0	0	0	0	0	0	0	0	0	0	0	0	0	0	0	0	0	0	0.357057	0	0	0	0	0	0	0	0	0.0541151	0	0	0	0	0	0	0	0	0	0	0	0	0	0	0	0
PNMA6F	0	0	0	0	0	0	0	0	0	0	0	0	0	0	0	0	0	0	0	0	0	0	0	0	0	0	0	0	0	0	0	0	0	0	0	0	0	0	0	0	0	0	0	0	0	0	0	0	0	0	0	0	0	0	0	0	0	0	0.0602975	0	0	0	0	0	0	0
PNMA8A	1.19381	3.19618	2.59288	4.15008	2.05247	2.42715	4.4582	7.47044	5.66637	5.60337	4.01649	12.0954	6.87796	7.497	7.0593	3.82738	9.86978	10.3032	3.94561	3.2984	3.56232	7.87393	5.63478	5.884	6.53464	2.46315	6.37039	6.9499	6.18471	3.95552	6.13673	3.1852	6.92208	4.85434	10.3026	4.78494	6.20418	7.07953	5.78365	6.678	4.04804	2.45198	8.58842	1.37003	3.70397	3.14978	1.43372	5.46266	3.66762	1.86076	9.27353	4.32768	5.67412	4.68419	5.00718	5.23191	5.3831	8.75587	3.77434	7.14971	2.68398	1.22135	7.35849	1.63121	1.42234	9.53393
PNMA8B	2.95247	2.67855	2.55604	3.80512	2.69495	2.60018	2.33751	3.50812	0.882534	0.57112	0.417605	0.616472	0.613521	0.59163	0.40495	0.520065	0.3382	0.293842	0.249358	0.374084	0.269954	0.179302	0.473326	0.730959	0.466486	0.229535	0.392192	0.662836	0.354294	0.254263	0.276338	2.66411	0.554285	0.456656	0.432732	1.19128	0.0838685	0.901966	0.530846	0.793228	2.92306	0.602913	1.11448	4.15051	0.883424	2.53661	2.57234	6.53594	3.24861	1.30308	0.331128	0.631843	0.0895806	0.213385	0.916183	0.47234	0.738503	2.41055	3.51878	4.90479	3.25837	3.55648	0.232615	3.21224	4.39681	0.449462
PNMA8C	0.250539	0.40327	0.645262	0.526787	0.62049	0.303808	0.28681	0.634889	0.0153353	0	0.11719	0.0335251	0	0.129209	0.0353787	0.163799	0.202539	0.0487672	0	0.0739483	0.138572	0.0238058	0.099138	0.224609	0.233931	0.0943353	0.110755	0.0330854	0.0846131	0.0621599	0	0.53217	0.0192056	0.0835304	0	0	0.0659538	0.253185	0	0.121615	0	0	0	0.661158	0.502779	0.47846	0.655883	0.132256	0.409256	0.236177	0.0785691	0	0	0.11962	0.0943166	0	0	0.490112	0.289974	0.158851	0.227131	0.188852	0.135459	0.276763	0.527843	0
PNMT	0.137354	0	0.761741	0.60904	1.51779	1.19005	0.732725	2.08351	0	0.458891	0.759482	1.44892	0.968949	0.349442	1.75577	0.183274	2.85009	0.496155	0.29782	0.794253	0.192276	0.255505	0.143923	0.947866	0.539649	0.217709	1.77944	0.490094	0.214554	0.22852	0.696409	0.917658	1.82127	0.214167	0	0	1.27971	0.273284	2.93289	0.888267	1.33219	0.407864	0.340882	0.553525	0	1.41274	0	5.33827	0.822574	0.727381	0.866496	0.555297	1.02198	0.409829	1.7446	1.6788	0.559707	0.655151	2.26964	0.829296	0.613251	0.57841	0.619494	1.83979	1.01308	0
PNN	42.355	54.1632	63.3045	55.0939	46.6964	59.862	56.6428	54.6939	8.85042	10.6421	8.91126	9.43898	10.6786	9.80548	9.45555	11.0488	14.3106	12.0887	10.5394	13.5321	10.7942	11.2515	12.828	10.522	7.19198	8.93562	7.9879	12.1999	7.75725	9.48355	11.0612	32.9885	11.4141	8.07826	12.6201	10.6642	8.8428	19.9038	15.4475	12.3912	37.1476	6.94945	7.07985	27.4316	25.9447	41.2065	41.778	23.3066	34.9627	74.9913	9.10107	7.37331	8.21885	6.22124	11.4478	9.21557	8.09348	56.1466	50.63	39.1941	50.1585	39.4001	10.2588	38.0342	41.5331	7.63735
PNO1	15.2092	11.1755	13.7436	11.7823	8.07096	11.2593	7.44326	16.1209	5.06534	5.74715	4.86785	3.82773	3.44554	3.98208	6.07657	6.30579	3.86523	4.27571	5.11531	2.85885	5.13612	2.76241	3.46013	4.48967	4.09621	2.92919	3.24796	3.11703	2.73882	3.43718	3.49503	16.614	4.40246	3.69291	3.85839	2.67533	6.67736	2.0631	10.0675	5.12908	8.56935	2.86598	1.68658	11.2329	17.5993	14.3936	28.9214	26.9977	11.2376	16.2111	3.60971	2.55113	5.97592	1.97001	5.46724	1.45772	4.01928	12.1208	9.36817	11.3726	16.8375	10.3612	4.11589	4.88815	14.8844	6.60905
PNOC	0.641612	0.516917	4.04799	0.533837	0.825058	0.435704	1.65551	1.1441	0	0	0.994318	0	0	0	0	0	0	0.154986	0.132308	0.0547788	0.149827	0	0	0.246634	0	0.0704135	0	0.0763722	0	0.147543	0.309236	1.27477	0	0	0	0	0	0	0	0	2.97883	0	0	0.339852	0	5.16155	0	5.57476	0.257108	2.05146	0	0.268388	0.290134	0.362041	0	0	0	1.43784	2.57515	5.28334	0.63486	1.2832	0	0.284189	0.110801	0
PNP	20.6886	13.0623	23.5472	10.6868	13.8235	14.727	13.7066	15.7974	9.33015	2.94558	6.00263	6.79239	4.0497	6.07002	5.14021	5.63496	3.83516	2.84145	5.07144	4.26214	3.28594	3.46045	5.34464	4.68581	4.59257	2.86516	4.74411	2.19985	3.79625	4.66506	3.94884	38.224	2.91042	2.80638	3.1961	9.59598	9.2965	2.35519	10.5732	5.99314	15.2292	6.24815	2.76615	15.0999	81.4074	26.2305	121.742	28.1995	25.8434	28.5916	3.2716	6.13933	4.64828	4.49429	1.99656	3.56432	2.95442	12.1134	30.3436	26.9841	26.3603	15.8452	2.96674	15.8878	19.0015	4.68356
PNPLA1	0.238755	0.373644	0.510029	0.232565	0.182548	0.304658	0.569358	0.552717	0	0.0567105	0	0	0	0	0.0303968	0.0289852	0	0.0618275	0	0	0	0	0	0	0	0.0281058	0	0.132173	0	0	0.0605919	0.416023	0	0.0574505	0	0	0	0	0	0	0.139636	0	0	0.0502509	0.807924	0.194004	1.091	0	0.191729	0.207502	0	0.0342619	0.337319	0	0	0.0723793	0	0.491068	0.0534872	0.284264	0	0.165859	0	0.102796	0.180885	0
PNPLA2	289.198	317.04	239.582	242.722	329.476	248.737	167.797	200.939	53.7569	43.8865	46.4357	51.0126	57.4614	46.7533	59.4886	56.6799	49.0313	34.2249	45.9177	41.3715	40.8109	49.3834	40.173	49.766	44.1854	39.0129	31.1123	47.5997	39.531	41.5581	53.2928	161.431	50.1776	40.241	55.3581	53.1414	47.8742	52.5207	56.3195	46.4363	372.822	63.8274	67.9673	485.526	176.114	287.753	172.354	452.268	411.803	120.215	55.2373	60.1555	61.8026	64.6789	64.8944	45.4431	53.3051	157.256	341.952	442.771	358.574	434.378	55.0085	700.36	334.792	61.4076
PNPLA3	1.04099	6.18504	1.62644	1.33723	1.15208	0.46211	7.79833	1.74505	0.168105	0.22067	0.0479308	0	0.0453375	0.0222683	0.165435	0.13858	0.143254	0.0503697	0.598858	0.0647978	0.0507165	0	0	0.107235	0.0887329	0.0910818	0.0540269	0.0739043	0.0178173	0.0950021	0.0490086	5.51764	0.105953	0.021308	0	0.252429	0	0	0.414587	0.0450064	2.02142	0	0.0658247	2.46091	4.33589	0.794437	9.54357	15.7622	7.50491	1.65056	0.112939	0	0	0.617704	0	0.031543	0.186853	1.85027	2.94111	1.43586	4.15978	3.4292	0.0849519	0.719108	0.905566	0
PNPLA4	19.6309	19.6685	23.7426	18.7971	18.2673	17.2547	19.8575	23.1368	19.771	15.4167	26.79	20.7126	16.5437	17.8432	18.5254	13.6808	20.2679	18.8909	16.4008	15.1758	14.9595	18.4188	18.4711	13.7196	14.9947	19.165	13.4179	18.4383	13.9192	13.2892	20.4518	19.2869	12.1918	13.2366	15.748	23.6808	13.7299	13.36	12.0753	20.5528	25.5383	5.79702	21.2271	22.1163	18.7498	20.6349	23.1902	28.2678	21.6623	25.6493	28.7687	18.6422	13.5995	23.0068	17.9701	17.8001	20.6284	31.1127	25.8068	27.68	22.4527	16.615	18.8968	21.5927	25.4286	17.2654
PNPLA5	0.644318	0.309222	0.728249	0.277726	0.145541	0.803652	0.435336	0.358315	0.582316	0.142185	0.0331682	0	0.0287833	0	0.0345175	0.149203	0.148911	0.073608	0.0371915	0.0308642	0.0687706	0.0412529	0.254073	0	0.0941929	0.123249	0.0694115	0.0316514	0.0949276	0.0612439	0	0.419026	0.0586802	0	0	0	0.212727	0	0.311282	0	1.13946	0.109078	0	0.680569	0.858262	0.428215	0.0581341	1.83477	0.214392	0.652164	0.120269	0	0.036042	0.0338659	0	0	0.0347212	1.15698	0.564121	0.369886	0.473051	0.579343	0.118856	0.0698709	0.815801	0
PNPLA6	42.4773	37.3757	33.5963	49.366	40.8906	40.853	18.6764	53.4603	34.5907	19.1877	27.0479	23.2456	15.7116	16.4582	29.1549	26.8688	22.1442	10.6791	13.2422	16.298	18.846	18.0523	16.2395	16.9201	14.9866	23.3501	12.7268	23.3478	12.4807	19.0965	20.1977	61.8521	21.053	17.5552	19.4672	32.34	32.4083	34.6846	46.2657	16.9587	57.2572	17.293	30.3094	59.6687	55.2842	43.0394	32.5021	67.8595	54.9421	59.0612	21.5219	17.4925	26.9127	25.8372	32.9454	20.6673	28.3222	46.4203	50.6802	140.603	49.4555	42.7405	25.7844	69.8348	57.8683	20.2253
PNPLA7	25.2875	14.8207	17.8992	16.5357	20.9351	15.2361	10.7316	15.0949	5.81166	7.22611	3.33264	4.9109	6.6929	5.95921	7.4844	7.30717	5.65372	5.24614	5.43882	3.47565	3.00056	4.24297	5.15874	6.31765	4.71728	3.92529	6.66984	4.30348	3.71413	4.46872	7.57675	7.05875	7.24412	3.79728	5.31168	4.97777	4.97686	8.9722	7.95558	6.96154	15.1194	6.32886	4.66449	25.577	10.3044	20.3061	10.6862	19.2546	20.3339	16.0788	5.85811	3.96219	7.5802	5.03634	5.57775	5.19997	6.68009	15.1363	21.3604	28.927	13.8912	17.8008	4.3543	24.594	19.697	6.89783
PNPLA8	21.1568	17.0155	21.0209	19.8161	15.5923	19.024	19.68	20.8798	15.8568	12.2165	14.1923	15.9615	16.2959	11.9646	16.0964	22.4557	12.6535	17.3089	13.9262	10.5333	17.3715	16.7673	16.5665	12.7728	12.8559	11.2943	15.6529	15.7977	12.3017	13.4917	15.6563	16.616	13.8406	14.3166	16.8662	13.158	8.80018	11.983	17.3868	13.4786	14.0743	13.7881	18.6687	17.4485	24.0558	12.547	25.9325	7.71076	14.3121	30.4445	11.4905	16.0416	17.9663	22.4772	19.3544	11.9965	19.3882	15.57	19.22	21.0084	21.2421	13.5132	12.4512	7.75979	21.2625	11.7745
PNPO	21.5477	23.7243	23.1315	15.9755	17.7893	24.6093	14.7501	17.5007	20.6597	23.0852	22.2988	28.9064	24.3814	20.45	27.7921	25.1662	22.5029	19.7821	26.4474	19.401	20.1685	23.883	22.2313	17.9314	24.6335	20.6658	14.057	24.0119	20.0213	18.0475	22.6662	23.5291	21.8479	17.6795	26.2422	19.4258	28.2515	27.9343	28.799	25.5309	32.4921	30.6658	23.991	24.7803	9.70831	24.5885	20.6249	29.8842	34.6235	23.5537	19.7992	17.168	31.2138	21.2789	41.7141	24.3997	34.7384	24.7098	36.6829	33.1302	21.2483	18.2769	27.969	23.8634	17.0838	24.5414
PNPT1	18.9049	14.6515	15.22	16.747	14.771	10.4644	12.7871	16.0389	10.3788	8.75537	11.0829	9.4407	9.04734	8.38188	11.228	9.73632	9.09573	8.09217	8.77712	9.44012	8.34427	8.45864	10.2222	9.34824	9.35364	9.29408	8.73522	9.42506	7.24797	7.58644	9.44505	16.7062	9.29521	6.18187	9.23087	10.2985	9.49791	10.8869	26.9935	8.66645	12.0436	16.5133	10.044	17.2342	7.43495	21.4456	13.5636	24.2054	12.5114	18.2623	7.41562	10.0287	9.19388	6.06642	10.3488	7.29152	10.9196	17.4135	14.4634	8.24874	16.6868	12.5778	10.3501	10.9815	17.266	9.07684
PNRC1	175.278	163.581	157.6	147.532	187.569	138.11	122.869	161.227	80.244	74.1276	73.0977	75.7882	71.6926	55.5597	88.0386	99.9771	74.583	78.9414	56.3259	61.1908	61.8477	78.9876	84.7347	75.5356	69.1218	62.4536	67.8488	86.2278	51.3506	66.046	60.2512	160.545	73.8143	60.5466	62.507	80.8841	55.1198	74.4634	80.1636	60.3971	116.58	69.0768	65.7314	124.486	160.203	168.609	168.865	183.146	119.229	145.11	63.2376	69.7531	68.5073	61.4424	76.448	49.5067	90.972	144.427	168.076	142.41	166.338	146.554	61.7051	111.414	152.37	52.3441
PNRC2	110.772	80.0082	78.657	89.3318	65.1266	84.0977	56.5321	74.6163	52.1661	42.7643	41.4619	56.5297	41.9988	43.2267	48.3994	49.9594	48.7222	48.7337	41.1666	33.907	42.8437	64.0704	64.2625	40.3745	41.9596	37.035	38.6409	49.9535	34.0142	32.3449	43.0127	87.5126	49.5511	37.5808	49.1348	45.9212	38.6668	47.5267	57.5943	43.2168	118.958	73.2471	45.1279	72.2957	80.1789	93.5138	70.7407	89.1507	51.0801	87.4636	37.4782	79.6427	64.211	47.3883	61.1435	44.7163	53.9653	69.4061	169.466	96.6663	105.545	72.9887	45.267	109.153	92.6624	45.1543
POC1A	0.963793	0.90732	1.02773	0.413933	0.722592	0.683462	0.949255	0.783704	0.101901	0.181413	0.357762	0.630221	0.440223	0.660371	0.317961	0.493653	1.00237	0.285904	0.343599	0.355157	0.103212	0.525538	0.786027	0.304773	0.183789	0.333701	0.436882	0.350681	0.103867	0.389986	0.411244	2.55375	0.442178	0.283884	0.581372	2.57036	0	0.560169	0.39728	0.730765	1.63393	0.417027	0	1.05384	1.71435	0.986191	1.45966	7.05771	0.54561	0.908275	0.139219	0.846097	0.0415126	0.0375441	0.553587	0.213855	1.00077	0.820452	1.6188	1.56292	0.763876	0.875244	0.420782	1.20923	1.18458	0
POC1B	24.7156	16.3982	24.9458	22.1605	25.9533	16.5363	17.9117	25.4495	7.18559	6.76729	9.23148	5.09423	5.82603	4.10477	6.50491	7.48225	7.45209	7.41622	6.86421	6.7601	5.57344	5.77907	9.43063	6.28676	5.46584	5.47349	9.98048	4.81566	3.39535	6.46961	4.01626	31.5256	7.03821	4.34882	6.22379	7.8446	4.03229	12.1022	8.07845	6.25786	15.8995	5.80625	6.70857	17.7779	8.34704	17.7064	17.4028	39.9683	21.1959	26.4949	7.95889	5.13298	5.0979	7.37805	3.76115	7.92047	7.64595	22.25	24.5014	17.5612	23.0335	17.3212	8.66286	10.5183	30.9497	3.19201
POC1B-GALNT4	2.15611	1.42369	2.21877	0.462464	1.51521	3.69194	1.73578	1.14089	0.502954	0.837701	0.14892	1.94899	0.548697	0.619651	0.253642	0.713268	0.844029	0.875084	0.403831	0.25514	0.786512	0.992986	1.05328	0.840032	0	0.362743	0.396574	1.10075	0.380533	1.14202	1.10684	0.202057	0.565501	0.197767	0.715612	1.58676	2.25795	0.887499	2.59623	0.406681	3.76415	0.213497	0.000585262	2.42463	1.56026	0.58511	1.1882	0.713657	2.63348	4.32555	0.142529	0.558599	1.02049	0.147633	1.16417	0	0.402025	4.44891	2.68022	3.27586	2.9004	0.80333	0.198695	4.52875	1.92257	0.56691
POC5	16.9879	12.1951	12.1631	13.853	23.1157	27.9424	20.7295	16.6048	8.20878	7.51348	6.70691	7.2768	3.81463	7.12084	8.23551	9.4076	6.69363	5.49067	3.59314	6.27259	4.59385	3.88656	5.51642	4.84931	8.82409	5.68953	3.93173	2.11224	2.13638	2.09664	6.9948	23.4331	5.33196	2.42067	4.14851	6.52143	7.41229	6.68811	7.19002	2.52926	19.7777	6.84191	1.66396	17.0869	10.6694	24.8423	8.05436	17.3827	11.4357	30.3724	6.51499	4.5952	5.48575	1.49939	9.53107	4.18441	3.07651	14.7159	18.2631	16.35	14.182	18.4434	5.84677	11.1279	13.494	2.31139
PODN	59.574	167.754	92.9256	81.0229	193.83	90.3311	100.442	118.2	23.6873	18.5376	21.0207	13.2231	19.7473	9.15304	24.8027	20.9757	27.4145	13.1592	13.1931	15.9347	11.2186	10.7994	22.8774	17.2935	18.6033	11.4222	6.54323	27.4026	9.8417	14.8071	18.9689	87.0821	13.7002	14.7471	16.3094	43.0958	18.8331	16.4316	48.9151	13.5326	79.3298	16.5286	18.9755	100.998	73.3369	95.1314	95.5151	200.383	91.9025	87.744	9.67132	15.5859	10.9106	24.0633	24.6037	13.5435	30.4014	111.601	181.684	147.061	90.3541	41.6777	10.4006	136.844	109.267	16.0773
PODNL1	9.24195	10.5461	7.19431	8.62112	9.20674	8.65045	6.86866	6.83403	1.34602	0.739696	4.1962	2.8045	1.0614	3.99486	1.94306	4.22975	0.407537	1.87913	1.84204	0.994381	1.54229	0.888552	0.966371	1.69194	2.44771	0.470222	0	2.37588	0.903281	1.36857	1.79265	6.35147	3.26757	1.36508	0.641917	3.79742	2.19313	0	0.216261	2.37133	4.23768	3.11117	0	4.80516	3.45805	12.849	6.85035	15.684	7.36832	10.5053	2.08617	1.80132	0.313447	1.13726	1.1739	1.3758	3.06957	7.71876	5.30664	4.09329	7.32526	7.07982	0.519195	11.0628	7.69571	1.72473
PODXL	48.6406	50.6299	83.6757	62.3217	54.9116	46.9512	55.0524	76.4222	73.4572	60.7717	99.4049	78.2847	76.8256	51.0432	64.3196	99.5099	92.649	79.0434	67.2001	44.5371	67.7985	64.7491	68.4654	80.848	80.5082	71.1358	59.7499	80.7809	41.3981	63.0308	73.6556	81.2505	72.0689	58.4831	86.0634	150.441	110.058	99.185	129.441	69.708	80.824	79.6389	93.0125	115.679	75.2426	137.182	95.8319	118.31	57.0174	76.5446	88.7357	72.4736	94.9423	96.5106	82.3451	72.4347	81.3545	148.634	170.286	93.1807	92.4139	80.8257	74.1692	120.661	102.571	70.4895
PODXL2	4.09274	5.23757	4.94697	3.04401	4.58523	3.37538	3.59707	1.95578	1.57159	0.800596	0.689409	1.63547	0.810327	0.76668	0.939735	1.59013	1.57208	0.713741	0.822679	1.14882	0.936644	0.953981	1.42325	1.3755	0.898771	0.994333	0.551354	1.17748	1.0631	0.954441	0.800951	3.2813	0.861384	0.703115	1.92708	1.57298	0.855555	1.67915	0.730304	0.547896	4.58269	1.09672	1.46222	4.47541	3.23622	2.78489	5.63938	6.27019	2.26332	4.49337	0.915705	0.361298	1.537	0.987486	1.37148	0.388078	1.04733	2.06169	4.34817	5.3158	4.35769	2.90807	0.997072	3.67211	2.77037	1.43297
POF1B	1.28512	2.18181	2.3138	2.37884	3.6573	1.92944	3.29245	4.66548	16.0657	9.59992	11.0807	6.04737	5.76251	5.20797	6.38009	13.6168	9.21043	8.23329	4.60216	6.47651	8.41523	8.7675	9.71376	11.3419	6.90858	6.64158	4.78024	9.64544	10.5829	8.64183	9.75075	4.06276	7.28543	5.50539	9.8528	9.62325	4.30777	5.23977	9.10851	8.9982	3.68469	7.60604	0.874135	2.92653	1.14799	6.3784	2.89038	6.2224	1.50628	2.15842	14.87	16.2647	5.85677	9.67957	8.30139	10.9396	21.4881	7.81259	5.27805	4.06565	4.9782	3.41	6.56464	3.40405	7.33288	7.37558
POFUT1	29.7064	27.7297	23.403	26.5149	28.3063	20.1642	28.9638	27.0156	17.3553	11.9916	14.8357	17.2488	11.3128	15.8471	19.5952	17.918	16.811	12.1148	11.4577	10.6314	11.3169	13.7691	12.5346	13.6935	14.8253	12.6856	12.665	11.6525	10.6102	11.6235	14.7449	25.0713	18.0225	9.00834	12.7052	21.9042	14.9192	22.0394	15.019	19.7581	31.6311	16.8096	16.8932	40.6144	25.3558	44.0178	14.5421	42.8509	26.2345	21.5902	14.4773	15.4338	16.6202	19.9296	26.622	12.6863	16.0724	25.9582	25.0653	29.229	25.4359	25.136	16.5664	30.6814	27.9672	15.48
POFUT2	21.6453	19.7256	25.3436	23.8288	26.3257	33.0395	19.7628	22.8362	14.286	10.0598	13.622	10.3203	13.6845	12.3516	5.42213	19.4686	14.701	10.1893	6.7825	3.97896	6.41836	7.27379	10.11	8.7516	9.403	6.53641	6.7538	3.0089	6.62586	6.81584	8.11645	32.6244	8.01356	7.34169	15.7036	10.0335	12.9654	11.8554	15.5295	7.77108	34.1	8.1188	11.928	37.1246	13.7773	37.4347	47.7907	52.041	16.9845	25.0853	6.38356	5.89374	9.90194	13.4496	9.36744	6.40271	8.25951	24.0936	31.6792	37.6367	21.8767	21.9994	5.623	26.6281	35.0856	9.48273
POGK	16.8534	20.4273	16.7702	18.7842	17.6628	13.9175	15.6326	17.2451	10.7102	7.45883	10.8232	8.00575	9.45636	8.96211	9.09396	11.3969	8.51702	9.8238	7.74638	6.94334	8.45226	7.54235	8.2105	7.89772	6.38997	6.57905	6.97859	7.10098	6.73163	6.77148	7.72561	19.2466	7.41079	7.02634	9.45922	14.5822	7.71515	8.93464	8.08399	10.8594	20.7025	5.90208	7.50895	18.9982	16.4896	18.1997	24.8197	18.3253	12.6543	13.1156	6.35893	8.97518	12.0261	8.24505	11.4244	8.10705	8.66254	18.5781	16.3885	15.8724	14.7822	14.1584	6.62127	11.3355	16.4375	8.35919
POGLUT1	14.4484	16.0874	17.8699	12.0246	13.7	15.1219	14.0742	15.2658	2.44474	3.19784	5.11191	4.02569	3.69301	3.3407	5.89869	3.72329	4.41019	2.81987	1.97375	4.79614	3.92581	3.41323	4.23829	3.79721	4.3468	2.30235	4.01919	2.3576	2.90925	5.24041	3.42295	20.2952	3.22469	1.9065	4.82158	3.81038	2.59237	7.62888	4.10196	4.60044	13.9971	7.30052	8.17842	11.3545	24.1761	49.4872	24.3279	26.1609	13.2038	19.7413	6.98746	1.90716	5.68995	2.39724	2.96867	3.17416	7.56772	18.4261	16.476	18.3201	14.551	12.0107	3.61462	10.4662	13.0941	4.53499
POGZ	136.201	132.042	111.432	119.023	144.43	114.445	120.573	159.735	55.8844	42.6392	39.4339	46.4646	31.9497	30.1885	33.8326	41.4747	39.2282	35.15	54.7255	29.9293	33.6685	42.0831	45.7148	38.7146	33.5816	46.8785	52.3874	45.5543	27.8917	30.2241	33.3833	150.218	52.5991	24.4488	43.1646	66.3552	34.2767	32.0775	47.5676	32.2512	98.8538	27.6084	44.6934	132.905	143.705	179.516	148.586	212.8	114.793	160.014	37.7403	41.9745	52.3065	47.5803	36.7631	55.018	61.7731	147.407	136.462	129.05	152.597	127.801	26.2	108.418	170.23	42.3911
POLA1	12.3989	13.6056	15.4369	19.9999	11.6167	13.4602	14.46	15.1984	7.5302	4.99084	5.85563	8.64714	6.02004	3.89987	8.55951	3.71084	6.0266	6.88602	4.52578	3.08803	5.27391	5.06416	5.70754	6.34075	7.0525	4.17952	3.25087	3.87073	5.05482	6.41758	3.79973	19.5835	4.74318	4.95171	5.36216	7.5763	6.37589	2.60741	13.6169	7.33393	10.5426	8.52847	3.72068	23.8387	16.8558	27.2348	8.91047	20.0693	14.2527	13.1776	3.1168	4.65808	7.38207	4.99734	4.37728	4.94362	10.1485	10.094	16.1474	13.7227	14.4277	15.4031	6.63706	10.1952	16.7116	6.97596
POLA2	13.3249	21.1013	18.2657	18.6186	13.9837	17.3232	17.7497	21.0124	5.49049	3.97217	6.16908	7.93404	10.3272	4.62364	4.88549	5.50246	7.90665	3.88301	6.06332	2.77418	5.03568	3.24998	5.4738	6.72791	3.98062	3.95612	5.73194	3.53974	2.52948	3.851	4.88038	29.6762	3.80031	4.86977	6.00536	8.67575	4.32147	2.10823	9.83717	4.49083	24.9302	5.21695	2.71461	25.5326	15.3252	26.8618	17.2178	22.6522	15.5903	18.9119	5.04003	5.82245	1.98546	6.84194	4.08884	2.09919	5.35991	20.161	22.6582	19.5863	18.5156	14.5147	5.52787	16.7771	22.8016	5.22546
POLB	23.8897	22.0572	24.3553	22.7541	26.5571	24.3573	22.3455	30.1523	25.3126	18.2694	16.8037	15.6554	21.6926	16.2447	15.8082	22.1367	14.9353	18.452	19.8012	12.6841	16.1772	15.4101	17.031	15.7827	9.33626	16.6404	15.9874	18.3443	15.2885	14.8153	18.2077	32.6391	15.4371	17.4131	21.712	11.6895	11.584	13.6638	21.763	14.4687	13.6899	14.7705	22.94	17.3632	14.569	32.5601	21.6049	29.1365	17.9739	29.1072	12.5107	17.4874	12.215	10.4954	21.4607	10.3841	22.5629	18.7226	23.4015	16.9584	21.4367	18.0946	17.6909	12.7593	26.6763	11.6399
POLD1	7.63356	5.70308	7.5886	6.95181	7.4065	5.61766	4.65207	8.49274	5.36719	1.72088	2.93145	4.65978	3.91727	1.28806	4.33046	4.71563	7.07455	4.48704	2.86677	1.8519	2.12561	3.02508	5.04562	6.01004	2.20225	2.68732	2.04526	4.2336	1.68285	2.85388	2.39564	7.24382	2.5899	3.10578	4.93236	8.37704	4.24834	6.75736	5.39011	3.28017	7.82476	4.02883	3.46547	9.39094	6.86977	13.5973	8.72196	7.69459	6.11851	10.1283	2.33347	2.76312	2.58585	2.48	3.83052	2.55879	3.77971	14.7004	12.8809	22.8849	5.30583	4.93924	2.7875	14.0041	7.90365	2.89277
POLD2	26.6134	26.4671	23.9588	25.7901	31.3881	25.042	32.5941	37.0366	40.1848	20.9323	35.2786	37.5259	39.3441	34.6942	32.7906	35.3293	35.5131	31.5356	34.1961	23.6591	24.5998	38.9485	31.734	29.5203	27.5627	17.4477	23.6145	36.2707	24.2127	24.4096	30.6627	43.2701	29.5609	25.1635	44.7819	40.1103	28.102	26.2234	37.3622	35.1255	41.0385	37.4119	32.3515	53.4717	41.1473	45.7763	35.7793	71.5512	56.5326	27.284	37.102	45.0696	42.6883	25.2096	37.021	35.9423	45.0452	32.2502	66.7468	51.9686	32.5342	36.5466	22.0189	67.3672	29.4868	43.8652
POLD3	19.4773	12.2011	13.2659	16.3588	18.5856	13.7002	13.9476	13.8167	5.60162	6.76464	5.36445	6.2237	9.47348	4.61869	8.45304	8.9184	6.20031	6.10298	4.52398	5.5075	6.04167	7.19373	7.19085	3.96804	5.33994	3.64566	5.33627	5.1025	3.73948	5.12465	6.82163	21.9607	5.40756	4.50569	4.18286	10.7058	5.7768	5.32986	8.70106	8.93547	14.7312	5.77565	9.0663	13.8024	9.89451	13.4961	18.4819	11.1357	17.3493	15.7074	4.21558	4.40351	2.89105	11.369	6.27604	4.16291	5.64515	16.1232	13.1398	11.7811	17.9967	14.9442	8.66341	9.72573	16.9584	2.74923
POLD4	12.0347	23.8006	23.1413	21.6152	27.2038	30.4994	20.897	27.9436	11.5505	10.5954	12.2026	23.2861	13.7715	9.0648	14.5825	25.7177	10.6764	8.3953	8.06045	10.7057	12.9381	13.3951	11.0401	18.4048	17.5291	11.6241	10.1888	14.2012	11.437	13.1205	12.9267	28.9023	8.06131	10.8958	14.1744	16.4617	9.6165	18.5434	11.8477	16.6888	36.018	15.4036	17.3016	32.0298	25.7169	46.8982	9.69606	19.1938	32.9114	17.9197	16.8145	16.1461	12.5653	9.68537	14.484	9.87514	15.1328	32.6573	35.6243	69.4105	21.9423	28.128	17.2378	41.6979	29.472	14.923
POLDIP2	28.1636	30.0196	23.9967	24.4875	28.1277	25.6841	18.1538	28.9039	60.9099	43.9994	51.1646	59.4062	59.4323	65.8118	51.7602	68.8108	59.0939	40.6651	56.2614	38.6561	47.4526	53.907	47.1488	53.4169	50.0219	45.0457	41.9098	53.6393	38.4224	46.5119	57.4334	31.2896	53.3026	44.9956	60.7767	64.5698	55.7622	48.6611	60.8778	53.3626	31.0752	60.5444	70.3813	43.6233	24.141	37.4135	28.0075	48.7192	40.6236	21.1967	53.6641	61.1462	62.8954	56.6124	69.5749	52.7431	69.1094	24.7462	35.4154	34.2779	32.3998	36.7771	52.4213	37.3583	32.3385	67.9751
POLDIP3	14.8423	18.3538	16.8523	15.9381	22.5779	16.0912	19.8931	20.7041	10.1853	8.87129	10.9941	11.8777	10.8872	9.24151	10.9192	11.1707	13.1808	10.6852	7.07635	6.06063	8.78436	10.8914	8.71165	11.1968	10.2036	7.44091	9.38143	9.30538	5.44639	6.55182	7.25674	23.9484	6.78049	5.16324	11.1745	14.3965	6.81161	8.44962	11.4981	7.18153	20.8919	11.8923	12.2733	24.5281	11.5967	22.2823	13.2236	31.7572	20.9508	20.0034	11.9433	8.78159	10.916	12.2263	9.74248	9.74522	12.0191	19.6079	30.1978	31.0908	19.5304	16.2844	8.67453	21.9027	18.5938	8.10879
POLE	39.9393	35.582	34.8951	52.7947	44.4738	35.859	33.4121	45.9543	11.5962	10.7779	12.0442	8.34585	11.9798	14.7702	13.2733	10.0353	14.1658	9.61206	5.48814	5.97402	8.82113	10.8282	7.18372	19.1508	6.95076	8.8461	21.2	7.33394	5.619	9.61602	16.2315	56.362	11.74	4.71654	5.23532	11.1797	11.671	7.34921	21.3772	13.4143	40.7517	10.7683	27.2964	38.7663	23.9822	35.4117	40.6333	52.0693	27.5605	51.3257	9.46739	11.7407	10.8469	7.77679	14.7381	9.99739	9.1018	47.0303	72.4769	46.6144	41.7994	45.5985	11.2399	58.2225	54.3932	9.5411
POLE2	4.87841	7.1128	14.2145	15.1404	16.1332	12.2193	17.7931	14.1273	0.488862	4.42563	2.23181	1.07502	5.21679	0.831344	1.4408	0.641177	6.98679	1.18954	2.01556	2.62816	4.47324	2.6622	1.83971	4.01081	3.17929	1.03783	3.54442	4.32469	2.77006	3.57493	1.65113	10.7927	2.73022	1.70458	1.34417	7.38661	1.07009	0.127405	8.25253	2.4205	4.554	0.648155	0	14.1601	0	11.3054	5.49578	5.17131	8.8704	22.3517	3.74868	5.23309	4.12626	1.29252	2.62367	2.33638	3.59964	10.5209	7.99481	16.5267	13.5145	20.0342	2.66776	9.25308	14.6829	0.165406
POLE3	19.0444	18.7059	18.1728	14.071	15.6054	15.3019	8.89514	21.1279	16.1805	15.6	18.739	15.0246	19.4736	15.2016	16.5383	18.0998	15.512	13.2629	13.1785	12.7309	14.3011	20.2562	13.3352	16.9016	13.2933	14.4152	13.8143	15.0403	13.4921	13.3812	15.7566	29.3302	16.1436	10.9885	15.4549	19.4094	13.3435	8.53602	20.2444	14.5211	19.3463	21.5499	17.1979	13.615	16.4302	22.7492	31.8024	14.6022	15.2053	17.1626	10.4513	16.0754	15.2157	15.5773	17.4348	21.8893	17.715	16.383	17.0446	25.4356	20.5701	17.8964	12.9141	25.3616	22.9276	11.8004
POLE4	24.584	33.4611	17.3513	20.3786	24.2251	25.4327	22.3039	27.1587	8.7615	9.94892	8.16837	5.71104	17.0411	11.0114	10.7804	11.0372	24.2555	11.0599	10.6601	6.77483	6.92951	5.58537	12.1477	13.5811	4.83065	10.3327	10.6791	12.5491	10.0283	10.491	7.10604	23.2317	7.28183	10.0282	14.3361	18.7206	9.5058	22.1783	5.15653	10.8218	29.0616	18.1712	7.2983	21.5721	15.0811	16.9071	33.338	19.524	21.7122	21.1468	7.53115	8.75259	6.91705	8.35346	7.18375	9.93319	9.67721	28.6482	41.4241	48.6051	26.0666	33.5466	13.777	39.4027	38.0921	11.6516
POLG	127.612	57.561	56.0267	74.2089	72.3532	83.3318	59.4841	83.5366	24.8127	18.1899	19.5879	37.5767	22.157	26.592	33.741	44.1625	28.9894	26.9336	21.8322	14.7223	42.9099	27.3258	12.148	22.4806	27.5977	17.8849	18.5277	17.9906	6.96664	21.4683	29.3589	152.326	33.4051	10.7352	21.0039	78.4637	35.0468	19.6063	14.6514	17.1714	139.855	35.3953	71.0556	121.667	111.783	116.586	62.7087	90.0474	103.006	98.5476	18.8671	21.9952	35.5844	16.4606	21.1465	17.1129	18.1227	104.505	152.186	171.465	96.5043	93.8846	21.9349	133.58	186.998	36.4595
POLG2	23.7277	22.0679	29.8794	24.4456	19.4816	26.5217	27.2205	19.5538	4.68587	5.77575	7.01675	6.22321	4.43016	4.77383	5.22608	14.8717	4.63121	4.25366	9.35793	4.84342	4.45131	2.2002	5.65082	8.22838	5.52171	4.95657	3.8117	6.43847	2.50732	4.78562	8.6429	45.8049	5.22255	4.43747	4.63597	16.482	12.2225	1.79909	8.73147	3.96996	24.2303	14.3112	8.64696	18.314	16.6608	28.0541	12.0104	20.9357	21.5627	31.5908	5.17183	4.73616	5.81133	6.79969	5.43849	4.01622	14.1273	28.9357	18.5253	22.6939	25.5682	23.1521	3.89351	17.2987	23.925	2.41548
POLH	8.39172	7.49144	8.39182	7.91153	7.86195	7.70525	6.14026	9.44518	2.74779	3.21074	4.31047	4.35552	3.39071	4.25314	3.74014	4.47131	4.77361	2.19945	2.65836	2.6966	2.55511	4.96484	4.05525	3.32482	2.8819	5.68646	2.44888	2.70131	2.67517	2.28402	3.47833	10.906	2.40915	2.48473	3.05084	6.63431	5.17357	3.37864	8.06971	4.15317	5.77362	4.95159	3.61806	17.8045	6.17916	10.6085	5.46043	6.53464	9.65871	9.86344	3.62353	2.23523	2.9517	3.27407	11.7907	2.98769	5.36415	9.20668	9.05196	10.1438	11.8243	7.87432	4.72448	8.73417	9.25402	4.83006
POLI	89.4734	96.4547	88.2597	79.8154	87.2171	100.228	77.1969	109.8	23.2231	17.7288	16.0362	24.1429	26.061	13.8002	23.7233	21.716	24.2524	19.7165	12.4118	15.5068	16.6144	18.3447	20.2737	22.3032	17.4898	11.0066	24.583	20.1747	12.5303	13.3678	16.3848	55.9524	22.3663	17.0765	20.2215	23.9889	9.49184	13.4346	23.9651	18.4746	74.2004	25.5865	30.5528	50.2793	38.1089	88.6933	54.0325	82.098	97.2931	58.0753	17.7388	24.0846	13.5852	18.5581	22.8595	18.6239	18.0988	68.7685	70.8109	44.6279	88.0539	80.0816	14.6429	41.024	107.4	18.6388
POLK	38.4648	31.4855	33.7001	37.1726	27.1182	35.617	33.6842	38.6506	15.2082	14.6157	12.5517	10.1531	12.171	15.6641	15.4266	17.2835	10.756	14.4409	13.1742	11.9685	14.0789	17.3273	17.4181	15.6759	11.5652	15.0256	11.1591	13.2082	9.92	10.7067	15.41	38.6395	10.3812	9.99561	7.4857	13.2246	12.1481	8.43021	26.356	12.7278	24.7023	11.4039	16.3122	22.8085	24.4579	27.0581	40.4774	33.5457	34.5362	57.8066	10.8262	13.0436	18.5661	12.8883	12.6166	8.89525	17.9212	35.2702	29.4541	22.7412	31.7431	28.6654	12.2818	25.8606	36.1544	7.12454
POLL	25.5099	21.6736	17.6719	20.2986	21.3552	19.1058	18.8647	28.2513	9.67203	7.77421	11.8681	12.4306	11.0851	10.9745	11.4095	11.9657	9.59878	11.3225	7.16659	5.94244	7.85105	12.2017	12.6315	13.5547	7.79944	6.88441	8.07958	7.58044	7.1597	5.19533	10.5872	24.1969	10.9268	7.44881	9.75223	19.0216	17.9618	15.0773	21.0458	11.6067	25.6032	11.304	7.36131	33.523	20.9244	37.8158	11.3379	32.6602	21.933	25.5006	10.1506	10.1286	8.29745	12.7387	16.658	7.63172	11.9858	24.5442	24.3148	28.1665	19.0683	16.1624	9.95779	19.4441	27.8596	14.0198
POLM	18.0443	18.5606	21.2854	20.478	18.2249	14.3423	17.0912	16.7735	7.29202	8.31801	7.59437	8.16952	6.64458	5.73581	7.64229	7.4026	6.46811	4.32923	6.48151	5.50191	5.02184	7.82036	6.22837	7.43565	4.76145	6.37874	7.66445	6.2295	4.96333	5.28989	8.40323	25.2336	9.61419	3.28238	7.13301	11.2818	8.68403	8.70472	7.14259	6.66892	12.4858	4.76832	8.24262	26.6449	8.42486	24.9272	16.252	46.0523	21.8587	17.6901	8.93886	6.73774	6.87778	8.03712	5.26654	6.86138	6.35695	23.663	31.1922	45.9354	20.232	17.9996	6.41885	22.8795	23.402	9.74381
POLN	10.9964	25.5122	26.2982	24.7829	40.1249	31.2703	9.17459	20.1063	1.6616	2.54249	2.26012	1.30592	1.50447	2.09011	1.93946	1.18186	2.72872	1.43193	2.26505	0.682192	1.23153	0.845072	1.49942	2.53763	1.59697	1.42041	2.06712	1.24769	2.03913	1.11473	2.66465	10.4515	2.87449	1.74946	2.20611	0.110915	1.98073	0.818918	1.55854	1.68213	15.7734	0.422868	1.21801	47.8146	22.4529	32.175	23.9978	53.9991	25.3355	7.03136	2.45039	1.03263	3.50516	0.336516	0.94234	0.956618	2.55396	25.5708	22.362	13.405	47.7935	48.965	1.08668	19.5445	50.0259	0.6635
POLQ	2.56489	2.02423	2.11357	0.978478	0.861405	1.26514	4.09993	0.972277	0.101057	0.126984	0.53918	1.93569	0.250241	0.766799	0.127676	0.902456	1.80715	0.433708	1.23757	0.231157	0.758721	0.184998	0.579527	0.526318	0.412332	0.672896	0.324135	0.0522937	0.249253	0.59623	0.311498	1.58807	0.421672	0.375886	0.0215403	0.758059	1.29695	0.310741	0.815141	0.625504	3.32581	0.768169	0.0605059	2.44059	1.52883	0.98351	3.423	0.415016	1.4459	2.04149	0.186012	0.143065	0.259765	0.334297	0.840683	0.0545959	0.0652994	1.49944	0.782451	2.48005	1.86918	0.963526	0.251965	0.262971	0.848808	0.786928
POLR1A	20.1615	23.7544	18.6822	22.2971	17.7555	17.2221	15.7182	30.1084	13.0555	11.7161	11.0772	19.4233	18.7569	8.39187	13.5672	16.6806	13.6782	9.57826	10.1935	7.70421	11.4869	14.0552	12.4993	13.2722	13.8673	9.70209	8.45941	11.9676	7.35032	10.0491	10.9611	21.3805	10.1667	11.8501	12.4481	21.5294	15.3401	19.9016	9.8966	14.8947	28.0057	12.4068	29.2411	25.8493	17.5293	16.9614	38.6505	18.1703	22.481	25.677	10.8906	9.41614	9.14217	13.6905	12.5542	12.272	13.3968	25.8096	26.1318	33.8245	25.4719	26.823	12.2764	30.8835	25.3398	10.3959
POLR1B	14.9294	15.2257	16.5955	11.212	18.0929	25.6511	20.0617	22.179	12.8012	9.35895	9.37201	11.302	8.66227	5.73071	14.043	11.9343	10.5885	10.0297	14.2837	6.71029	9.08677	9.44896	6.19563	5.72523	11.6589	5.48128	7.75599	10.9486	6.78036	7.42912	10.3504	27.8309	10.5161	6.61001	15.3646	6.27526	3.19008	12.9471	9.03306	8.58396	30.6273	18.6892	16.1456	11.2503	11.959	27.5966	29.6549	37.4282	20.2275	20.8011	10.7064	11.6798	15.4207	11.6433	9.60262	11.1859	10.9367	24.607	18.0067	18.7754	20.9534	14.1512	10.9795	12.5634	17.9237	6.85653
POLR1C	16.0243	22.2884	18.4528	19.2345	17.4467	19.2616	16.3432	19.3432	9.90802	12.0681	14.8524	11.3452	14.2971	11.2665	13.4874	15.1587	9.68991	6.31397	9.73353	8.39376	11.2577	9.45807	10.3039	11.3526	11.7984	8.97	6.49311	9.37927	9.43558	6.84668	10.4578	20.717	15.2239	8.48461	20.5675	7.95651	7.87233	7.85862	14.8268	10.4506	22.1205	13.0389	7.84574	23.6346	24.4192	12.6676	38.0205	49.1951	25.2042	30.0918	14.4202	16.4773	8.28753	15.1494	7.87595	9.3359	14.6866	20.1575	26.7378	21.6899	24.8553	23.2659	11.3286	12.6574	18.1818	13.5546
POLR1D	45.4036	43.8607	64.5673	58.3194	45.503	42.5902	63.6466	72.1877	30.6637	40.4772	48.5642	32.6162	32.503	30.7562	37.1666	35.4527	28.8901	36.9051	28.1967	27.6101	49.1649	41.0611	31.6571	37.177	27.8561	29.5976	25.9162	39.9756	26.1611	27.0527	37.1242	52.7092	38.297	26.4721	35.2051	28.6416	33.6894	20.2165	28.9454	37.3416	66.1829	37.8563	55.1834	82.234	34.9319	48.3684	61.9477	29.8135	51.497	101.402	36.6848	40.6756	38.3617	46.9256	59.9176	31.953	56.8605	69.3187	87.1439	104.04	70.8764	52.6167	41.6986	128.32	52.3756	25.8843
POLR1E	18.5892	22.3916	16.1188	19.3246	18.7871	16.4907	21.7723	19.1261	7.86643	9.17126	13.8715	14.8224	7.52361	8.84787	12.4502	19.1483	16.8462	8.98033	7.27381	5.97709	10.441	13.1187	12.1191	12.7179	9.12146	11.2539	7.29093	7.62859	5.16559	6.60528	8.72131	20.1215	9.07856	6.56726	10.6672	16.8166	11.4067	10.3336	14.5633	7.82166	20.7558	10.106	13.9877	25.0996	30.1265	19.703	29.751	28.8072	22.1079	15.7323	10.5737	15.5134	10.8804	14.4528	13.4275	7.27852	16.3666	25.6802	21.2967	17.9259	22.0215	18.5347	9.50444	14.4411	21.1549	3.06313
POLR2A	79.4254	54.8727	76.0608	59.2418	58.3355	97.9907	71.0174	63.7824	17.5183	21.9921	18.0122	25.266	38.183	15.2375	17.6802	21.6248	28.6949	18.3733	14.1411	16.2232	14.3203	17.4898	20.0018	13.1507	16.4058	15.0783	23.8045	23.655	14.8192	17.0456	21.8649	107.764	15.1225	14.3337	26.9512	20.2733	33.6903	22.907	29.4491	21.1021	100.179	16.6438	30.7309	112.335	82.3327	126.826	80.321	67.6195	71.3984	83.3517	17.7705	22.9205	10.5844	23.4105	17.8266	19.9906	21.6783	57.4582	81.9706	86.6246	78.7526	61.1812	16.2582	60.4139	60.4995	22.783
POLR2B	98.1467	73.6335	90.2743	85.7049	73.4539	77.9083	73.5056	83.4837	62.1785	69.2405	79.5686	85.5414	69.5977	74.1536	98.1703	82.9087	65.8206	77.4926	68.5234	70.9427	83.4891	81.8266	71.8104	73.3456	70.7811	67.3954	63.9342	80.1697	61.1355	62.0924	69.9553	108.839	68.9318	54.9128	65.4406	77.7188	61.8411	53.1273	84.6675	77.4544	83.8986	96.2492	98.6346	68.0556	58.5266	103.407	122.422	95.7098	61.7299	123.432	70.7564	62.2011	82.1939	76.8946	73.4271	58.719	60.969	68.6866	83.7107	74.9057	91.0034	76.09	80.2737	57.8208	73.0652	38.183
POLR2C	23.7212	29.7854	24.5912	27.2191	25.6169	20.8974	22.9426	26.7405	25.0628	19.7678	22.451	23.8441	23.5263	17.2623	18.6355	25.3079	20.5124	16.9162	17.0449	13.1324	15.5367	18.4371	21.6201	18.1728	17.4981	13.3571	17.5394	18.4834	14.2576	13.6626	21.3529	27.0471	21.616	15.7942	19.2978	30.4167	12.4356	19.8209	28.2069	17.3665	31.1415	20.7689	20.0549	29.3814	17.5601	19.7348	22.5897	33.779	23.316	25.4731	22.0311	24.2495	14.6308	23.0922	21.6746	20.9491	26.6247	27.3926	25.8127	23.8714	23.6296	27.2052	19.7312	21.8818	30.0559	25.7433
POLR2D	13.2529	12.7425	9.7545	14.0574	12.0894	12.8502	9.55241	18.535	9.26487	7.99226	8.67081	7.41015	8.3508	8.69548	8.88293	14.2943	14.1518	9.73025	8.70084	7.54559	8.82132	8.91897	8.07106	11.872	6.15655	9.09101	10.9767	12.5777	6.5822	6.48751	10.5752	10.5525	9.1336	5.64884	12.5207	5.24672	7.70725	8.5419	6.22114	11.9805	8.97294	10.6928	7.21197	10.7254	8.66912	10.281	20.6349	11.8135	13.7278	17.1161	8.39998	9.90926	6.57776	6.54215	7.46237	7.74966	11.9237	12.1535	9.66435	13.8306	11.1926	9.70495	9.4657	11.3576	11.4479	6.3324
POLR2E	132.302	179.014	109.54	91.1638	125.602	125.469	73.3691	106.599	53.8708	43.6062	49.0133	51.5744	38.5402	59.4866	56.1221	68.7719	64.0813	38.2839	47.368	39.3356	50.0468	57.3369	44.3764	39.184	62.7161	47.2183	50.2771	56.577	42.2262	44.636	52.3532	92.08	51.144	39.0505	55.6987	79.6041	34.808	79.3865	74.2926	60.1798	191.687	58.3773	86.4808	216.987	103.776	147.642	101.487	165.504	111.997	60.7168	61.6049	66.6967	75.2992	71.1527	69.0229	55.5702	68.0181	86.5934	194.074	175.221	131.252	209.752	70.497	290.827	139.13	75.12
POLR2F	18.8677	15.9911	23.0437	12.998	21.2292	19.5092	20.4806	22.5151	14.3152	15.0372	6.48494	12.2278	14.2176	11.9125	14.0727	16.2077	10.0477	12.6914	14.4712	9.58113	10.1939	18.5161	20.2341	16.9334	14.2647	14.9399	16.845	19.3357	14.5255	15.313	16.6128	14.6209	13.4912	9.58381	17.3413	10.5258	13.6381	14.5514	9.56761	12.731	25.3411	21.1264	26.6227	24.2529	9.98048	21.6655	12.3375	5.37626	17.4202	20.1364	14.8585	18.0043	11.2115	16.8257	10.8575	14.7254	11.6731	25.6813	33.8711	33.4708	16.6453	21.3217	24.9903	36.6679	20.9404	11.3709
POLR2G	53.7381	42.1377	42.7279	52.8479	52.4182	57.3507	35.9886	54.5724	24.0565	24.8546	20.4903	44.7697	33.5418	34.422	20.8013	24.7049	39.6385	31.534	27.2272	29.1514	22.4895	25.9885	25.3459	30.2277	26.3391	25.0939	29.5992	32.172	23.3262	19.443	30.6165	77.8823	32.3498	24.9515	36.7726	63.8074	39.3038	30.2373	33.1439	32.241	55.2988	23.8242	39.6587	57.2927	15.0201	100.835	85.672	36.7378	52.0875	56.7065	26.999	41.1426	37.1331	52.8374	58.6348	32.2771	39.6416	34.468	48.1546	42.3216	49.5153	49.5442	28.0946	31.843	50.0565	23.2283
POLR2H	28.0931	32.0231	27.7943	24.7704	25.4483	30.8325	21.0635	31.3752	9.67607	7.80176	8.96206	4.92742	6.63792	7.74875	9.19052	9.93775	5.88234	7.13942	7.13342	6.33656	6.52398	8.50684	12.1346	8.38936	4.91612	5.38269	7.91972	9.0575	4.30341	8.20267	7.76291	31.0621	5.05198	5.61401	3.25333	5.04479	8.53783	6.62653	11.1179	10.7706	24.7634	2.56373	4.6203	26.5656	18.1286	20.8455	25.9852	14.9908	34.4282	29.6263	6.90146	6.98629	8.10373	6.10695	6.97203	5.83508	6.70945	33.701	37.7396	31.1961	24.5035	32.6464	6.69087	23.7001	22.206	6.54085
POLR2I	21.877	15.5879	16.7959	12.6497	9.97165	14.5099	24.7539	24.5247	31.6184	21.6153	30.3062	26.1847	29.5849	26.2448	32.2064	30.1787	38.6836	30.6553	26.8436	21.4407	26.7518	32.6506	33.0581	30.7602	19.6084	26.0771	23.3966	29.6924	25.474	28.6724	24.4868	12.8217	32.4297	25.3597	38.3842	11.2376	34.9368	28.4306	18.8336	33.7761	28.3484	27.709	31.2969	28.4709	22.7695	21.0827	21.997	23.9609	18.0552	13.3698	44.6231	24.5261	28.6182	29.2984	24.3807	18.0816	19.4281	20.7196	32.5831	47.7948	18.8591	14.9398	31.4082	44.3939	20.8641	34.4414
POLR2J	21.8505	15.067	19.6936	16.7028	17.4857	19.5772	17.0861	21.8456	17.0149	17.107	14.8159	13.3297	19.9369	15.9808	16.837	20.3252	13.7734	15.517	14.5004	13.1277	18.2891	17.718	16.4372	15.8143	15.9248	15.7078	15.7892	14.3267	19.029	12.7739	15.5658	17.2767	17.2795	19.4193	18.2996	19.0961	19.6063	44.9247	23.2476	14.8827	18.8153	37.6214	20.3508	24.4797	16.1036	15.5848	20.9719	1.22673	14.9069	9.40476	17.0733	19.0134	22.1921	19.9215	15.9672	19.7379	14.7094	21.9913	17.9954	24.4405	26.1673	28.1038	20.2288	34.3597	18.3809	12.9449
POLR2J2	8.64634	10.1606	15.2188	12.8613	16.4632	12.8249	11.8388	16.6079	3.56757	4.71444	1.51715	4.26955	0.450857	2.05119	2.70108	1.01056	1.26768	1.72624	3.53491	0.93023	2.13436	1.73747	2.54782	1.3286	1.93742	1.51272	2.83113	2.34563	0.661142	2.26264	1.64926	20.4712	4.25045	1.33765	3.50897	5.61603	6.32094	6.27318	3.04268	3.90146	10.6533	2.19554	2.40431	15.8093	12.6147	26.0828	11.1217	12.5573	15.4683	25.667	2.21434	3.04108	2.87691	0.421718	1.85944	1.77417	3.19306	15.3242	17.2847	16.4209	15.7933	13.2723	1.03312	10.5742	7.51162	2.71276
POLR2J3	94.0958	53.8579	131.746	82.8715	127.802	100.035	98.3919	141.779	24.5833	29.6301	39.4405	30.1038	34.5432	35.5626	14.2642	34.9748	20.9555	13.0262	16.5173	12.5144	15.8918	11.4988	12.6388	36.9596	19.0093	6.49022	35.0227	25.1201	12.0038	19.2316	10.261	95.5442	28.6556	8.5453	42.2472	46.4379	32.6601	20.9406	28.712	28.1211	71.0531	32.3805	33.1023	205.443	96.8089	150.258	99.4191	161.868	86.5298	140.997	23.7698	28.163	20.2997	19.08	25.766	18.4822	38.3095	91.8967	152.572	93.9591	126.947	61.3904	22.9205	204.824	59.5643	41.4171
POLR2K	15.5232	16.1654	19.6455	18.7279	17.4249	19.2598	19.2654	17.6828	11.2578	10.2781	15.3747	12.9552	9.85216	12.4438	10.3811	13.3868	11.3594	14.2972	13.0239	11.6456	11.8127	15.4015	14.3422	13.0457	12.8373	9.73602	8.0505	11.2658	12.4914	9.15488	10.7118	18.5959	12.0617	8.41101	6.45633	11.0217	7.78476	6.01897	7.41	11.6644	12.1758	9.59559	17.3543	15.0211	13.8591	10.584	17.5442	11.3021	19.0255	16.1989	15.8461	9.67786	8.17294	10.8242	8.89942	6.59009	13.567	16.3606	14.7245	7.60412	17.9074	16.0033	14.5016	13.9785	19.7196	10.4858
POLR2L	81.8442	52.9917	70.6489	60.6554	69.4477	64.6976	50.3376	46.847	48.5028	41.0449	31.3804	49.7273	44.9541	62.4825	40.0112	64.6159	49.3486	62.6004	56.1355	42.1797	47.6518	50.4629	37.1298	76.9183	30.8773	40.5854	45.6302	61.7046	62.0448	60.6138	73.056	62.0024	66.0886	51.8399	43.9584	69.7603	47.0213	53.0372	32.0265	67.8293	74.2468	66.8373	77.8525	89.5754	41.5129	60.1524	49.6145	26.5374	130.64	43.6907	65.5726	76.1323	54.1002	49.3485	68.1747	58.8599	43.3445	58.1112	123.358	121.971	86.689	82.9361	90.7342	276.711	81.3104	61.0056
POLR2M	18.3611	25.7432	22.2819	19.8863	19.8171	17.6073	19.762	18.1194	11.5043	16.088	11.64	13.05	14.2687	14.3094	12.5135	17.3346	10.3482	12.7043	14.0802	13.3473	17.3485	16.9275	19.6835	16.8257	16.6266	16.7801	14.8225	11.3874	8.87029	9.2904	12.6561	15.2659	14.7534	9.30966	13.6557	14.4993	16.94	10.8156	9.72834	12.8552	20.4014	10.5533	11.6633	25.599	17.9165	35.2562	5.53369	24.4159	16.8184	22.3094	9.82075	16.8202	12.9291	13.3363	15.8481	7.84517	25.7591	22.0343	19.5568	22.493	22.808	18.8653	15.4028	11.7357	20.3596	8.57161
POLR3A	13.8173	13.047	11.6206	12.2714	10.623	10.764	10.6195	17.4303	6.83198	7.10389	5.73707	5.40299	4.66917	4.91522	4.62245	7.77415	6.0747	7.86377	4.71782	3.47989	6.34139	4.16617	4.65607	5.98298	5.32217	4.84299	7.65757	6.20807	4.48688	4.42338	5.30918	21.0688	6.87367	3.62361	10.705	7.18999	6.9466	7.32296	6.7269	6.73611	16.4141	5.46416	8.7082	12.9551	9.18817	15.5371	12.5695	11.5408	14.6064	14.5303	5.83545	5.97737	5.40747	5.57592	4.68001	5.16761	5.97982	14.1703	11.0872	10.9229	15.3611	14.8387	6.63657	13.2806	14.7032	5.8234
POLR3B	17.624	21.8393	15.0252	15.9346	16.3702	13.8917	14.8109	21.2335	6.96715	7.41347	8.68764	16.0801	10.5352	8.02277	8.17616	9.58632	13.6968	10.1316	11.3323	10.7727	10.1774	8.27584	9.6135	12.8029	8.97025	8.12543	7.33596	9.81071	6.39878	6.71491	8.7077	21.352	6.25458	9.70841	17.8738	14.071	12.162	7.36735	9.17065	10.0687	17.4626	4.82171	15.5803	19.9026	7.42826	6.35482	18.0511	29.085	15.9665	16.8204	7.83673	9.90361	8.68004	8.6389	9.88434	4.59788	6.04763	19.849	21.6292	23.1296	17.2796	16.0122	8.17591	10.6684	19.455	7.76553
POLR3C	28.2518	33.2835	35.5685	34.7789	28.518	32.7235	30.0874	55.0643	10.9664	15.162	11.7325	7.73723	10.013	14.6117	13.4569	16.4582	8.44224	12.0635	11.3476	11.5679	10.1185	14.0656	11.3907	12.1781	12.2037	10.2864	14.8892	13.1263	6.26576	9.48168	10.7918	39.2991	9.62918	8.93046	6.37771	10.3055	12.3314	14.1753	15.1033	10.2086	23.8764	6.52688	13.2219	29.1154	22.6725	56.8478	52.9654	22.7551	31.1935	38.5778	10.9893	13.1621	11.761	9.87134	14.2233	8.91235	18.2678	46.5262	35.01	36.2463	35.8999	33.7007	9.00508	27.1626	31.5932	10.9885
POLR3D	38.5331	44.3948	39.2973	37.0293	38.6507	38.1141	30.6343	47.2276	32.89	29.1109	32.293	23.5153	24.8224	19.013	37.3027	37.3037	28.6897	28.1085	19.0604	23.8194	28.4298	23.5773	22.363	23.2087	26.1754	27.5619	25.2732	20.5288	16.2159	17.8154	24.5815	49.3738	25.9598	25.0715	27.0979	41.9709	32.1653	33.5335	26.7393	24.3777	43.9433	23.6557	46.6775	70.5549	38.4652	82.5648	55.2695	48.7104	34.1318	34.6062	30.6707	23.9296	27.8815	31.0189	32.9861	20.38	33.4684	42.28	63.9957	56.683	44.5412	35.3153	30.7698	40.46	50.9612	23.254
POLR3E	15.8833	16.0249	18.3176	13.9947	15.2787	14.7699	14.7552	22.4799	10.4191	10.12	9.12848	11.2156	10.5825	8.87972	13.3816	16.3221	14.8496	11.0463	10.1225	4.48675	11.0443	8.96384	11.1682	9.85044	12.0448	11.9428	9.94422	10.2153	7.47441	8.65255	9.57667	18.2639	8.11466	10.8011	14.7757	7.67301	8.43686	15.1455	14.0385	7.27387	13.1746	9.53616	22.3969	22.9793	26.7905	24.3744	19.3819	27.3248	20.1958	18.3561	9.38844	10.8563	12.9581	15.4056	14.7088	10.1482	14.0454	19.3799	28.3126	27.098	21.6082	19.443	11.5877	24.5333	16.335	9.75996
POLR3F	13.8586	10.5651	11.4561	12.376	9.2756	11.2413	12.4891	11.7682	9.94729	6.19006	6.14217	7.70187	7.3485	8.04045	8.37012	8.86693	5.37254	5.65986	3.75666	5.41181	7.48438	4.9529	6.21022	9.74404	6.72129	6.63368	5.70795	5.89106	4.01885	5.272	6.55724	10.2264	7.76519	4.44227	6.17725	9.95337	5.16512	5.31812	6.75979	8.36879	7.02548	8.26376	5.81631	7.74432	8.84007	15.37	5.89201	7.59907	7.47459	13.6568	6.6913	6.08677	6.47119	7.26895	6.79733	5.68664	7.11501	10.5027	8.09591	9.11254	9.5013	11.1004	6.3983	5.42054	11.2031	5.14909
POLR3G	4.93299	4.81769	7.63669	6.62173	4.98356	8.33437	6.2011	9.76371	1.9569	3.36595	1.04701	2.63715	1.76717	1.01894	3.15891	1.1888	0.819876	1.73513	3.70194	1.85634	1.68467	1.40138	0.979978	1.75784	1.86105	1.11326	1.46915	1.66666	0.84587	0.786698	2.29448	7.58977	1.10287	0.955819	0.961558	2.77505	0.839413	0.173524	1.09071	1.68702	4.20543	2.1538	3.20796	7.82541	3.30545	6.56426	3.78002	15.4147	6.34275	12.2537	0.959631	0.436198	5.40193	1.34513	2.35653	3.04695	5.24767	7.20564	7.79338	2.01604	5.51409	4.22879	0.682995	4.616	6.82027	1.34961
POLR3GL	22.4496	26.3878	29.4786	12.4562	15.4494	19.1618	21.4931	16.7892	9.79009	8.68775	9.18138	13.8218	9.68311	14.9212	11.4225	14.0716	11.4723	12.3232	13.352	12.4672	11.4021	11.6238	8.76231	14.2535	12.4414	12.3969	8.75428	12.8555	10.9708	12.1567	9.79972	13.6889	11.09	13.6231	14.5196	6.50464	7.73274	14.5749	13.8285	15.0968	11.5275	12.1842	7.31111	17.6182	15.5394	23.2918	18.2452	24.8047	21.3334	17.4533	11.0427	11.1228	10.4245	16.7012	9.13152	8.48189	13.4005	17.552	21.6692	21.4621	21.4592	20.107	14.8983	29.1395	18.2581	12.4115
POLR3H	30.3175	46.8558	30.8436	35.1385	40.1295	33.056	46.3619	43.9024	23.403	17.4981	17.6659	11.1049	19.5274	31.508	20.7284	22.62	29.8002	14.5109	19.0461	16.7788	10.7279	24.8243	18.7717	15.7726	19.3245	16.3922	21.6295	19.8754	11.5358	13.7832	16.0046	40.1369	16.2345	15.3699	19.1313	47.5876	22.127	29.2372	32.5338	17.9311	60.4538	25.2969	35.3856	52.6859	37.7246	59.1467	41.5001	67.1672	42.6502	25.1454	25.5691	28.6097	19.243	25.0063	26.5547	16.6736	35.4385	39.2426	52.8163	64.823	45.6703	42.7403	19.3044	45.4598	36.4608	19.0947
POLR3K	9.67802	10.9614	12.9751	9.20539	11.7665	9.03619	9.90396	13.6776	5.02408	5.57404	3.53219	6.51898	5.1269	4.83345	4.11851	6.40668	4.43776	3.61384	4.93489	4.03329	3.75936	4.30302	4.74494	4.53093	3.91306	4.13948	4.07049	5.75595	2.36252	3.10017	2.7423	16.0148	2.77516	3.26131	6.57069	4.71428	3.35707	3.20614	6.06231	3.95543	3.89518	3.89144	8.66377	5.57404	7.88614	15.2416	16.9107	7.6977	10.2597	10.9658	3.45214	5.0023	4.3995	5.21546	4.14525	3.31758	7.17921	11.4963	9.42612	14.2025	13.7412	8.30354	5.42753	14.7023	10.202	3.66657
POLRMT	20.0606	24.3671	15.238	12.1489	23.7592	18.165	14.0453	14.2645	18.9547	17.3728	16.0071	19.3188	21.1993	14.1409	15.3276	26.8107	22.2212	22.7689	13.2655	13.8499	11.2083	15.9571	17.7696	12.4643	24.3128	18.4472	19.3903	12.9837	12.2725	11.8561	25.8107	20.1284	13.2012	11.6069	19.5595	49.3032	22.8098	29.9764	15.5772	15.9607	29.7862	25.0318	43.8238	32.9846	16.9479	21.5361	29.4431	30.3683	13.3	15.0432	13.2498	21.3972	38.7944	30.0919	32.1016	15.1262	44.1607	24.2961	28.9856	48.7707	18.2387	15.5346	18.58	46.2816	20.199	45.1139
POM121	19.7671	19.9269	19.0671	17.7141	16.1963	14.8855	12.1496	19.6686	9.82819	6.92043	6.9309	5.59209	6.60796	5.74168	7.0539	8.26416	8.14999	6.32519	5.52381	5.0929	7.56476	6.36407	7.67399	7.22672	5.88384	5.58789	5.68588	6.82569	5.10214	6.02414	5.54374	17.7195	6.27512	5.36329	5.46323	7.53065	7.50189	7.70592	6.2642	7.5257	24.0484	4.71609	8.22916	20.1888	14.0562	18.8528	18.4575	26.2314	17.8437	14.1802	9.89166	6.5438	4.59244	6.1273	7.41774	5.67428	8.04732	20.525	30.3741	28.2908	22.03	21.4791	5.70375	33.9477	21.4305	6.74584
POM121C	54.8345	59.017	61.9827	49.2418	44.5706	36.3688	37.9334	63.4854	18.4215	17.1409	18.7318	15.1639	25.9152	19.5074	23.4265	14.8514	23.0167	18.6951	15.278	19.5329	25.3206	23.1504	23.5688	13.584	18.7373	15.6446	22.2402	18.2065	12.0721	12.9826	15.5913	75.1425	16.7958	11.0219	35.8426	20.9405	22.5455	22.6819	19.3393	25.7096	62.3622	11.7751	17.7078	56.1385	38.6085	70.3109	53.1834	39.9164	55.7466	42.3582	20.3987	13.6625	10.9639	25.7336	15.5227	17.8758	30.8711	58.6444	65.412	76.2089	52.7993	59.0653	23.1682	55.0924	62.2501	17.9455
POM121L12	0	0	0	0	0	0	0	0	0	0	0	0	0	0	0	0	0	0	0	0	0	0	0	0	0	0	0	0	0	0	0	0	0	0	0	0	0	0	0	0	0	0	0	0	0	0	0	0	0	0	0	0	0	0	0	0	0	0	0	0	0	0	0	0	0	0
POM121L2	0.183236	0	0	0	0	0	0	0	0	0	0	0	0	0	0	0	0	0	0	0	0	0	0	0	0	0	0	0	0	0	0	0	0	0	0	0	0	0	0	0	0	0	0	0	0	0	0	0	0	0.0446841	0	0	0	0	0	0	0	0	0.0651716	0.0502185	0	0	0	0	0	0
POMC	0.796371	0.984307	1.09969	0.48846	0.788122	0.631328	0.420604	0.292457	2.61211	0.77041	0	0.0939361	0.829185	1.26897	2.64378	0.758784	1.52551	0.0821362	1.05828	0.652122	0.558287	1.56748	0.717787	1.13289	0.259723	1.30991	1.40801	2.42963	0.330539	0.259403	0.859731	1.0322	1.84884	0.193628	1.31296	1.31825	1.51492	0	0.891628	0.88076	3.23526	0	0	1.89089	0	0	0.65208	2.68745	1.08991	0.368306	0.0931753	1.06795	2.76391	0.580838	0.958626	1.03719	0.26872	0.841178	1.0347	2.70757	0.784714	0.730326	2.80663	1.89962	0.939969	0.324883
POMGNT1	25.8408	27.3131	22.6789	20.2752	18.3507	20.7231	17.1571	25.5535	64.586	38.2901	33.9983	55.3383	43.9634	32.0968	43.2292	65.1001	42.7432	27.6159	38.1538	28.9445	38.3632	41.6966	33.2259	38.6335	35.5393	32.9796	28.7476	42.8418	27.3764	28.7061	37.6563	21.392	41.7352	34.5414	46.6887	50.7819	64.2977	39.672	52.6323	40.5527	29.4788	52.502	49.3448	42.2389	40.6983	45.6575	22.7822	26.1682	34.2604	18.4945	47.7379	43.871	64.5167	50.7097	56.6132	35.1081	50.874	19.7851	33.4737	30.378	27.3268	30.2337	49.2331	32.8253	32.9225	51.7746
POMGNT2	5.93238	7.84318	4.381	6.6208	6.20398	4.28118	4.16661	6.23805	8.15326	4.82774	8.01911	6.85553	6.32263	5.84209	7.12353	7.94326	6.67687	5.2957	4.94181	4.804	4.71706	6.7222	6.1003	7.18772	6.3313	4.98467	5.88246	6.1657	5.08252	5.23276	4.97596	5.8656	5.48963	5.12732	9.97849	9.48772	3.91333	5.87809	5.323	7.24021	8.31593	5.32532	7.46293	8.37609	5.53375	6.48691	7.90955	9.5934	6.03389	3.81573	6.84278	5.29074	8.69163	8.10515	6.36683	5.62224	9.19027	6.28451	7.18144	8.35139	6.22908	5.55759	5.77377	7.04831	5.47021	8.93995
POMK	9.77572	8.55398	7.93984	7.04621	14.2948	10.2674	7.25836	12.0014	2.74382	3.46832	5.29429	6.40016	3.8921	5.59425	5.3471	4.45799	3.93418	3.41233	2.49188	3.55016	4.66545	3.55742	3.75642	5.85386	3.40763	3.41486	3.58703	2.79208	2.57009	3.43197	3.52124	10.0601	5.99344	3.18342	2.82777	7.72956	2.75136	1.97774	6.14348	5.33354	9.35836	2.86903	8.76182	12.8457	6.86886	14.5181	12.0774	19.0473	10.2719	8.25825	4.49191	3.55072	1.55426	4.58528	7.07421	3.91847	7.067	8.20866	9.29653	14.3338	10.0111	8.36943	4.61889	9.31044	9.83179	4.456
POMP	35.0781	41.3466	40.0759	32.2701	32.4202	39.6302	30.1902	35.2958	44.6185	41.3364	51.1509	46.4116	49.6611	49.8265	45.1092	45.5579	42.871	40.5309	48.3693	41.5084	41.1557	42.5929	43.3155	46.9691	46.9239	43.2952	37.4079	46.48	38.5142	40.5857	50.3602	28.7762	45.8095	42.9099	48.2344	58.6743	52.269	40.374	38.3736	49.4399	36.6328	47.2254	47.3476	32.9225	49.6337	30.2316	39.1337	42.7366	37.5644	26.1932	45.6096	51.7936	52.001	46.0831	53.1837	41.3792	48.7556	26.7626	27.4668	16.5109	33.3382	41.5169	44.5214	24.4688	31.5278	41.7779
POMT1	24.7646	15.4357	14.4794	16.223	16.8404	19.6296	19.9788	16.2035	11.2046	5.47821	9.95951	3.94475	5.38418	6.0649	9.40613	9.84159	12.2159	7.37613	7.79145	7.02139	5.07805	7.32898	7.45617	9.47319	9.6551	7.37241	6.87185	8.33585	4.76498	7.00012	5.93845	25.7078	6.81805	5.83771	14.0548	7.98512	8.07573	22.9566	10.6337	6.67462	22.2396	6.76217	10.7174	21.4304	6.65574	31.1851	9.37811	39.8849	19.6332	24.1717	9.44456	5.76366	7.76208	7.35665	5.77931	11.8714	8.90496	18.2583	21.4017	37.3062	25.249	18.7495	6.98738	18.5265	17.1627	8.57888
POMT2	31.8985	28.4043	24.9777	31.1785	23.5552	31.6323	26.7084	39.7327	10.7	7.80394	9.92735	8.89784	13.483	6.12983	8.63676	14.9433	4.88527	7.24533	4.23282	9.94646	9.72729	5.28502	8.52648	12.3293	6.43637	9.63082	5.73754	7.75962	6.47323	8.81072	7.70849	41.5213	9.85815	12.1941	3.76425	4.72413	12.9986	14.4895	5.28198	12.3076	34.292	10.9364	22.3381	29.4017	12.3486	25.7439	22.7927	96.4471	26.9716	21.5053	13.1057	12.442	10.3063	8.68906	12.2538	13.9155	12.8507	32.3141	27.8732	29.4677	25.8536	26.7951	6.6336	14.4603	25.1191	16.5129
POMZP3	15.9878	20.96	14.6037	13.1956	11.2516	10.4481	13.7457	40.16	6.8585	1.84	3.98034	1.58265	4.14541	3.53239	4.6975	2.94806	5.19009	2.98283	4.61154	3.09934	2.11483	5.77642	5.05416	2.83138	6.72463	2.93307	3.61372	3.468	1.72059	2.20888	4.0936	16.687	2.19979	1.86441	1.36752	6.76384	2.98808	2.99895	4.33951	3.31655	12.8661	2.11353	6.33746	12.5686	15.8789	10.4488	17.2685	18.8981	20.7882	16.7008	5.24227	2.55962	3.71301	0.682378	2.50275	4.74071	4.70904	14.7837	17.8537	18.2257	10.8897	8.28623	2.81424	12.6567	23.3634	3.1307
PON1	0.930762	0.480418	0.60549	2.01654	0.909666	1.65371	0.529055	0.519335	0.48985	0.152409	0.0790349	0.145514	0.243402	0.540076	0.3128	0.79058	0.967177	0.275725	0.0314351	0.164996	0.18384	0	0.191114	0.407255	0.372324	0.24589	0.724454	0.160591	0.120126	0.53041	0.188538	0.303952	0.173799	0.0227768	0.387238	0	0.0898927	0	0.262958	0	2.11644	0.461308	0	0.427621	2.1088	0.441874	2.71353	0	0.456866	0.109862	0.12325	1.17866	0	0.17168	0	0.130525	1.06126	0.347396	0.420171	0.0615023	0.663979	0.791638	0.0621464	1.44836	1.20509	0.144535
PON2	74.789	84.4682	61.9008	71.266	74.5255	67.7936	64.6977	79.2781	22.8401	17.9548	17.4481	20.8152	20.2153	15.5787	19.5974	20.4136	21.1538	20.9002	23.8255	19.0895	19.3724	12.5243	21.8083	18.4364	19.3187	14.06	20.0054	17.3649	14.8783	14.5505	22.0097	79.1669	20.8282	15.1091	17.7599	20.5229	10.9053	10.226	20.1497	21.6276	42.2907	17.1547	31.7201	55.3817	35.8621	59.4726	50.8099	46.6448	60.0534	77.1975	21.1737	17.7575	25.0467	18.0203	18.3289	12.004	18.0074	78.2943	57.6448	44.3664	70.3348	71.441	15.3293	43.0285	73.2202	14.1159
PON3	13.4716	16.7032	15.2336	10.6436	11.4597	12.1022	17.3807	15.8393	2.86322	1.26756	0.700414	1.5678	1.79022	0.863686	1.99904	2.37666	3.52123	0.737921	3.43745	1.60387	0.644866	3.42271	1.46745	1.44245	2.7574	0.48362	2.15118	0.83817	0.495837	2.68247	2.01322	9.44675	2.85458	1.52802	0.663252	5.78326	0.697259	0.737346	2.88396	1.98714	12.7021	3.97586	0	7.14445	7.80499	3.48649	5.01185	33.3878	9.8552	17.3053	0.709019	1.53506	0.780607	3.56758	3.21364	3.19991	1.80731	12.1701	10.6245	10.5822	11.7607	14.4178	0.336383	9.61622	12.6478	5.85588
POP1	2.79339	6.71169	2.57236	4.55343	3.34628	3.07301	5.07208	5.04843	3.14591	0.861687	1.74581	3.6685	0.835364	1.15584	0.923874	3.69456	3.39636	1.59406	2.05898	1.79576	1.35086	1.19795	1.2636	1.48996	1.33111	0.939885	1.50455	1.39958	0.776967	1.47454	1.02909	3.09499	0.952738	1.30661	2.17476	1.64902	2.08649	1.28451	1.29818	1.36684	4.85537	0.719568	3.07925	4.02714	4.90632	16.3001	6.17366	31.2204	2.16092	6.38191	2.11189	1.49467	4.20021	3.81666	1.67821	1.604	4.11245	4.50627	5.7991	4.99862	4.66615	3.16356	1.14044	3.28989	5.40113	1.42784
POP4	31.6213	33.7929	29.4352	36.0065	37.9496	27.8743	29.5552	34.6286	25.2973	22.4454	21.5917	21.3719	19.3319	22.4146	23.6311	30.0964	18.6675	22.5864	23.1865	22.2251	28.6211	22.5641	25.1309	22.7016	30.2635	17.9752	16.1658	23.2992	17.3604	15.2772	20.7357	28.5975	22.8303	16.642	14.1346	16.0775	23.226	21.6909	27.2569	25.1925	30.0172	28.7197	25.1296	39.1184	39.8249	40.1654	33.1742	7.68653	41.5514	30.4893	26.9449	20.4106	17.3467	24.6649	26.6674	13.2612	21.9155	31.2495	37.9607	33.2312	32.241	39.7141	19.2318	35.3708	37.6874	22.7681
POP5	30.6459	31.1569	28.771	34.6035	32.8268	35.3649	34.9401	46.4779	17.4354	23.0858	17.0483	22.1992	20.2932	15.5667	26.1052	22.1216	30.0027	29.0954	20.2439	14.8224	21.6658	22.3692	18.477	18.7277	16.4441	17.5505	16.444	21.5173	11.7634	15.1186	18.205	43.1991	21.308	17.9945	32.7596	25.0404	19.8097	20.628	22.6622	20.8255	43.4288	17.2793	32.8102	24.7349	23.6181	41.9661	33.3613	21.0015	37.4095	39.7152	15.7242	15.6384	23.5661	21.7833	40.0288	19.6758	24.1572	29.9194	34.1658	23.1859	35.795	25.4921	20.5861	30.1317	36.6608	29.1263
POP7	9.57367	9.66796	11.611	7.13684	9.91016	5.66294	5.40455	11.5115	13.8835	8.954	15.8514	10.8671	16.3356	9.85504	14.4115	13.435	12.1555	10.9521	9.34259	9.72464	9.35338	15.6613	12.913	13.072	9.26125	11.9888	11.6481	12.0675	10.8531	12.4244	15.9044	9.20994	10.2773	10.0591	17.2796	10.0992	8.84499	11.6682	17.6239	13.8427	16.3806	14.6547	12.8038	13.3731	11.7298	15.6501	12.2844	16.4468	9.7004	7.11133	12.5676	14.547	9.38615	13.7613	12.3254	7.11873	15.2806	11.422	15.9129	20.2141	7.02288	11.0682	12.5612	18.63	9.67182	15.4498
POPDC2	3.46594	3.87902	2.5951	3.07771	2.5851	4.39729	2.4837	4.28357	232.537	156.829	180.488	199.938	242.532	227.308	235.813	272.474	170.62	177.254	201.005	133.791	202.446	220.713	139.43	185.023	163.239	164.086	201.619	215.755	166.132	156.076	162.576	3.10372	187.989	145.961	275.58	192.562	222.102	213.657	190.408	190.087	1.58925	188.681	257.057	2.03298	3.63884	6.53271	7.94823	7.14477	3.4819	4.97	242.955	228.62	194.136	230.333	231.326	229.122	224.124	3.78207	4.07394	3.84484	3.62803	4.59291	214.333	5.1872	3.39771	223.153
POPDC3	1.93288	0.972056	1.49554	1.49614	1.28915	2.39827	0.11107	0.606149	27.2904	18.7242	18.9618	21.7733	19.3182	18.1044	26.3345	28.0659	22.8071	22.227	20.4802	18.9782	19.7603	24.9753	21.581	18.7102	18.1698	15.6576	24.0788	15.5591	17.5148	15.5561	13.5683	1.31877	17.8417	16.2103	17.6117	21.2798	14.6325	27.7732	15.4728	16.194	0	27.2656	28.9003	1.44229	0	1.92327	1.77851	2.94825	1.51066	1.11737	25.9404	25.4631	26.3434	21.9277	18.2722	13.7226	26.7832	0.600633	0.789228	0.670911	2.1859	1.32339	20.4179	0.436429	0.395358	18.2078
POR	47.6681	66.153	52.1524	55.1876	49.6698	54.6263	38.3678	51.5354	14.1709	11.959	25.4598	29.5804	26.0581	13.2879	21.2974	26.5304	21.8238	17.5652	15.9717	10.552	21.6237	15.3522	15.5804	17.7198	19.6564	13.8976	18.7662	25.3886	12.1423	21.1165	19.6211	95.3237	13.7939	16.6281	29.0458	31.1996	20.0853	20.4033	34.562	22.6537	54.3465	18.6863	36.2168	80.0518	78.2688	65.125	61.6317	84.9597	61.8218	47.6044	14.4625	19.8831	23.7615	22.9092	20.1384	16.8227	35.5429	40.2415	83.3306	74.0111	52.419	51.4594	14.044	75.5328	54.457	43.5179
PORCN	3.524	5.19827	3.32983	2.34628	3.47937	3.26756	2.71284	5.04349	2.72409	4.31846	1.9422	3.0397	3.68033	2.27156	2.47678	4.76211	3.73016	2.50182	2.73153	2.13229	2.71855	2.33047	2.79036	2.40144	1.33543	1.22599	3.06079	3.00208	1.65298	2.49859	2.57981	7.37263	2.43152	2.76873	3.40039	8.19565	3.78149	4.31356	3.91136	2.15204	3.69351	1.95225	6.49554	3.48459	1.68923	10.5841	1.55023	2.60886	2.56359	4.58999	4.12349	1.78578	4.06905	2.72051	3.13355	2.08914	3.15859	5.18839	6.65387	5.6263	5.78958	3.03132	4.01199	5.01145	4.29143	2.60555
POSTN	28.6872	10.0667	36.6993	37.9495	22.1383	57.3195	43.455	38.3427	6.8081	1.86986	7.94183	3.38907	3.86162	2.93921	3.10301	17.762	9.63087	7.34199	1.00016	3.55722	8.12532	2.59666	6.42072	1.63939	40.209	15.5862	2.36452	8.25063	2.19715	4.65912	4.37488	78.2131	3.5579	0.520324	1.53168	15.1812	22.7077	8.19092	78.8079	3.56208	11.4882	2.13484	3.04948	18.0374	19.5209	29.9683	30.9701	19.0547	16.7503	46.428	7.45178	12.5219	0.567385	14.0575	3.53885	2.04324	20.2438	21.7785	21.5797	19.1536	40.9973	8.78688	1.54571	26.3559	48.7557	2.993
POT1	20.7554	18.0925	22.0097	22.7441	16.8355	15.7854	20.5934	16.7838	11.9327	12.4981	10.9911	7.7605	14.6937	11.6816	9.41749	14.0255	9.80328	16.748	11.1416	9.97206	11.504	11.8251	13.2005	14.3181	8.33078	7.64444	9.08676	18.9764	8.24607	9.67058	13.3436	28.6919	14.5398	8.05366	12.1215	21.1301	4.41655	9.46513	10.5263	11.0413	16.4559	8.24048	11.0105	15.7732	6.96829	28.4566	9.35608	22.7157	13.9061	27.3261	7.4412	11.548	10.3156	6.9585	14.2511	8.765	16.4209	17.1716	15.526	14.1532	14.6844	15.5773	10.9297	8.68458	21.2266	7.70105
POTEB	0	0	0	0	0	0	0	0	0	0	0	0	5.03e-08	0	0	0	0	0	0	0	0	0	0	0	0	0	0	0	0	0	0	0	0	0	0	0	0	0	0	0	0	0	0	0	0	0	0	0	0	0	0	0	0	0	0	0	0	0	0	0	0	0	0	0	0	0
POTEB2	0	0	0	0	0	0	0	0	0	0	0	0	0.115345	0	0	0	0	0	0	0	0	0	0	0	0	0	0	0	0	0	0	0	0	0	0	0	0	0	0	0	0	0	0	0	0	0	0	0	0	0	0	0	0	0	0	0	0	0	0	0	0	0	0	0	0	0
POTEB3	0.0339237	0	0.115384	0.103711	0.073209	0.0733415	0.0175111	0.469246	0	0.0858095	0	0	0	0	0.0235042	0	0	0.049779	0.126332	0.0315675	0.0469163	0	0	0.0130681	0.0108851	0.0682801	0.0261866	0.0119549	0	0.0470272	0	0.0432151	0	0	0	0	0	0	0.0391273	0.0649953	0	0	0.4199	0.0716516	0	0	0	0	0.222919	0.268921	0.220345	0.0417176	0.0931487	0.16197	0	0	0	0.057628	0.182365	0.466595	0.0522274	0.052854	0.0416484	0.131617	0.157143	0.16547
POTEC	6.60264	5.41687	7.07168	9.34502	7.88556	7.06254	4.96941	8.39074	2.8923	2.46138	1.34489	2.22451	1.57506	2.02723	1.7589	2.0155	1.93913	2.35828	1.50694	1.44117	1.53222	1.56822	1.7759	2.36461	2.08173	1.73709	2.12832	1.33355	0.614508	1.35645	2.3122	5.94715	1.58432	0.961098	1.56704	1.82981	2.87516	1.61446	1.24807	1.43723	4.98133	2.51533	1.10605	8.65701	5.55307	9.20712	5.12173	3.207	7.67015	7.91302	0.864969	1.55945	2.31621	1.58262	2.25394	0.879514	1.44957	7.27206	7.26107	4.64351	4.1426	8.44382	1.53049	6.36869	10.2422	1.58189
POTED	0	0	0	0	0	0	0	0	0	0	0	0	0	0	0	0	0	0	0	0	0	0	0	0	0	0	0	0	0	0	0	0	0	0	0	0	0	0	0	0	0	0	0	0	0	0	0	0	0	0	0	0.0603087	0	0	0	0	0	0	0	0	0	0	0	0	0	0
POTEE	0.139338	0	0.229615	0	0.221539	0.112431	0	0.0299485	0	0.0144397	0	0	0	0	0	0	0.0948081	0.0466493	0	0	0	0.0226239	0	0	0	0	0	0.0181718	0.0351198	0.0205414	0.0367478	0	0	0	0	0.0529555	0	0	0	0	0	0	0	0.165724	0.620161	0.0654656	0.119887	0	0.0868111	0	0.0420337	0.0520096	0	0	0	0	0	0.0332982	0.0844503	0	0.0287312	0.0557125	0.0344609	0	0	0
POTEF	0	0	4.02e-05	0	0	0	0	0	0	0	0	0	0	0	0	0.0165269	0	0	0	0	0	0	0	0	0	0.208162	0.0981078	0	0	0	0	0	0.15143	0	0	0	0	0	0	0	0.815344	0	0	0	0	0	0	0	0	0	0.0753369	0.0330145	0	0	0	0	0	0	0	0	0	0	0	0	0	0
POTEG	0.0830577	0.331471	0	0	0	0	0	0.155657	0	0	0	0	0	0	0	0	0	0	0	0	0	0	0	0	0	0	0	0	0	0	0	0.202127	0	0	0	0	0	0	0	0	0.242125	0	0	0	0	0	0.488642	0	0	0.642438	0	0	0	0	0	0	0	0	0.626355	0	0.327767	0.15461	0	0	0	0.0639259
POTEH	1.13236	0	1.44403	1.37715	0.464172	1.01252	0.651894	0.463206	0.282509	0.168647	0.24403	0.0374954	0.0654313	0.225559	0.152946	0.0338579	0	0.0364306	0.0883223	0.0646925	0.0701464	0.0986246	0.378395	0	0.228524	0.210715	0.204777	0	0.218097	0.105612	0	1.24767	0	0	0	0.604516	0	0	0	0.032395	0	0.377404	0	0.391037	0.0612774	0	0	0	0.703557	0	0.15081	0.203807	0.0447637	0.038279	0.283419	0.130813	0.275214	1.42514	0.384988	0.844901	0	0	0.208177	0.243029	0.377119	0
POTEI	1.28322	1.04471	1.33759	1.60972	1.56486	1.15224	1.18612	1.74225	0.427698	0.32555	0.168064	0.317522	0.338581	0.412403	0.152803	0.406356	0.122758	0.400636	0.124452	0.257759	0.247185	0.273932	0.296094	0.375654	0.291498	0.456078	0.340712	0.266274	0.19738	0.303703	0.23471	1.63276	0.3485	0.227385	0.460181	0.481458	0.527786	0.141074	0.336929	0.419981	2.01881	0.401116	0.38775	1.71064	0.984795	2.60364	0.858908	3.19873	1.25595	1.18866	0.43095	0.237455	0.238287	0.57074	0.363494	0.405366	0.310135	1.57258	1.15457	1.45719	0.950955	1.55109	0.2114	1.07312	2.17146	0.586875
POTEJ	0	0	0	0	0	0	0	0	0	0	0	0	0	0	0	0	0	0	0	0	0	0	0	0	0	0	0	0	0	0	0	0	0	0	0	0	0	0	0	0	0	0	0	0.369212	0	0	0	0	0	0.0873621	0	0	0	0	0	0	0	0	0	0	0	0.0611572	0	0	0	0
POTEM	0	0.275556	0	0	0	0	0	0.155657	0	0	0	0	0	0	0	0	0	0	0	0	0	0	0	0	0	0	0	0	0	0	0	0	0	0	0	0	0	0	0	0	0.242125	0	0	0	0	0	0	0	0	0	0	0	0	0	0	0	0	0	0	0	0.327767	0.15461	0	0	0	0.0639259
POU1F1	0.271362	0.218824	0.545807	0.083116	0.223594	0.299643	0.604091	1.25852	0	0.26223	0.0478678	0	0.0882907	0	0.861679	0	0.114127	0.0493571	0.171249	0.128203	0.237898	0.126427	0.111225	0	0.442399	0.446252	0	0	0.281719	0.0468952	0.0489274	0.263664	0	0.206201	0	0	0.816514	0.134823	0	0.879008	0.873923	0	0	0.144656	0.413775	0	0.790816	0	0.163889	0.596318	0.0558149	0	0.700864	0.156143	0	0.177577	0.533532	0.611457	0	0	0.353514	0.858034	0	0.104846	0.351838	0.437666
POU2AF1	5.97354	4.73159	34.1897	6.46443	4.12159	5.89626	9.32491	4.51486	1.32007	0.920402	0.763714	1.39434	1.79039	0.67974	0.832585	0.958751	0.745197	0.922225	0.836021	1.0908	0.602444	1.64494	0.730106	1.14387	0.467237	0.486999	1.11226	0.860872	0.547135	0.633592	1.16288	27.9308	1.00308	0.424621	1.13493	0.556396	1.94955	1.89759	0.590517	0.687646	10.6042	0.813378	3.9959	7.58602	10.6624	11.5339	4.50293	3.23634	4.3268	26.1883	0.701505	0.880795	0.988133	1.6558	1.88613	0.880581	1.87228	6.95366	27.6665	86.1519	9.25385	13.6001	0.533523	10.727	7.09681	1.18088
POU2F1	24.1956	20.551	29.645	25.8901	30.3133	21.0838	28.4704	27.8723	12.8139	8.40377	8.28988	12.1969	13.9824	9.50671	9.67428	8.78007	9.80345	8.65158	4.61321	7.59051	12.3885	7.81243	8.95777	11.7799	10.2107	8.96781	9.39429	8.78835	4.97357	6.20473	9.25853	28.3808	10.4213	4.59397	4.8411	15.5054	14.8483	9.7043	22.896	10.7918	21.2863	9.54346	7.90568	27.8668	23.2114	31.431	23.7491	29.0203	11.924	30.5248	6.59471	13.1543	8.06229	7.81095	10.0447	7.82347	12.3118	21.0815	33.7341	21.3926	23.6265	20.0883	6.13529	15.3548	20.8171	5.78066
POU2F2	6.0102	2.99958	17.173	7.24145	2.90234	5.49461	2.56781	3.32349	0.563131	0.231292	0.203149	0.651493	2.1763	2.0029	2.0428	0.357997	0.298756	0.122956	0.303098	0.713755	0.964574	0.989611	4.46879	0.557697	0.782376	0.609034	0.818113	0.182082	1.04107	1.03797	1.55111	19.9211	1.07747	0.53965	0.239146	2.21371	1.99875	0.21186	0.790335	1.30012	5.50234	5.41285	0.051564	5.5767	12.573	11.5734	12.5834	75.4681	3.05105	8.08956	1.10681	0.471375	0.298906	0.7867	0.690601	0.505623	1.86657	6.23505	24.9608	58.3648	16.3411	11.5121	5.87116	7.56996	4.73009	2.77274
POU2F3	0.575889	1.06219	0.640406	1.07816	1.94423	1.16781	0.601618	0.900575	0.167929	0.463494	0.0744274	0.117622	0	0.156192	0.239902	0.0480612	0.0589011	0.0693462	0.0810852	0.179725	0.372106	0.0905084	0.549044	0.152742	0.151479	0.0717833	0.214196	0.175217	0.150783	0.0198386	0.0978016	1.43734	0.0750925	0.177741	0.0699531	0.325908	0.0803427	0.399665	0.474574	0.621422	0.331986	0.0810716	0.200399	0.413423	1.30276	1.20588	0.637321	0.640766	0.721252	0.879345	0.0284618	0.170887	0.0202018	0.609219	0.163844	0.0960932	0.523716	1.31784	0.321083	0.206923	1.33864	0.867995	0.163866	0.143392	0.772904	0
POU3F1	0.133591	0.454373	0.255253	0	0.0488276	0.244837	0.140285	0	0	0	0.219575	0.0668201	0	0	0	0	0	0	0.112295	0.0841437	0	0	0	0.0344214	0.0290214	0	0.168925	0.127421	0	0	0.0320699	0.0576238	0	0.0270697	0	0	0	0	0	0.144326	0.143351	0.329343	0	0	0	0	0.230407	0	0.269708	0.195558	0	0	0	0	0	0.0388463	0	0.352344	0.0946178	0.583123	0.278426	0.0939018	0	0.208059	0.369749	0.0573759
POU3F2	0.0381217	0.385717	0.021791	0.18578	0.688251	0.104328	0.0996491	0.0660014	1.18719	0.281059	0.147425	0.0286201	0.0371885	0.0974274	0.0535616	0.0773603	0.657756	0.0696833	0.160047	0.144052	0.0401617	0.106701	0	0.0147666	0.0744847	0.1127	0.162313	0.0545777	0.0297331	0.0528362	0.109646	0.0492693	0.0590031	0.162216	0.196714	0.134476	0.549076	1.21121	0.178244	0.0370892	0.183997	0.0469864	0.0368472	0.102426	0.321418	0.636638	0.196968	0.0505814	2.13085	0.139392	1.72775	0.071322	0.404993	0.174637	0.0266592	0.0997455	0.0746166	0.21623	0.285752	0.15731	2.84008	1.64858	0.0158598	0.239511	0.316755	0
POU3F3	1.64317	2.68081	2.62627	1.71326	2.55183	2.17667	1.00695	2.90175	0.815673	0.577097	0.567688	1.76843	0.282319	0.811782	1.48265	1.42407	5.24737	2.12912	0.963689	1.34733	0.653017	0.722912	2.24166	1.84749	1.45428	0.899721	1.84859	0.754332	0.628443	1.24537	1.62943	0.962222	1.36811	1.16848	3.26267	1.16786	1.78739	9.85236	1.88727	1.66857	3.39254	1.91071	2.99691	1.962	1.1612	0.676133	1.00184	0.782374	1.13015	1.8599	5.08406	1.66416	2.02479	2.70351	2.12667	1.7054	0.583199	3.72286	2.4807	1.42726	1.42451	3.33489	0.82458	1.01856	2.22114	1.67638
POU3F4	0	0	0	0	0	0.080491	0	0	0	0	0	0	0	0	0	0	0	0	0	0	0	0	0	0	0	0	0	0	0	0	0	0	0	0	0	0	0	0	0	0	0	0	0.0473369	0	0.32488	0	0	0	0	0	0	0	0	0	0	0	0	0	0	0	0	0	0	0.0383907	0	0
POU4F1	0.0205057	0	0.0937858	0.024987	0	0	0	0.0236713	0	0	0	0	0	0	0.0144073	0.0138684	0	0	0	0	0	0	0	0	0	0	0	0	0	0	0	0.0265039	0	0	0	0.144689	0	0	0.143842	0.0265995	0.0659832	0	0	0	0	0.268041	0	0	0	0.0299931	0	0	0	0	0	0.0357692	0	0.0232573	0.0219482	0	0	0	0	0	0.021297	0
POU4F2	0	0	0.0359196	0	0.0344397	0.0339641	0	0.106995	0.0214516	0	0.0214613	0	0	0	0.0212242	0	0.0262865	0	0.0760711	0	0	0	0	0	0.0197252	0	0.0234208	0.0215905	0	0	0	0	0	0	0	0.144016	0.365434	0	0	0	0	0.594994	0	0.0663751	0	0	0.039039	0.0802339	0	0.0882863	0.050032	0	0	0	0.0211162	0	0	0.0366367	0	0	0.0643298	0	0	0.0946753	0.0944747	0
POU4F3	0.121539	0	0.0928489	0.0494798	0	0	0.0425141	0.140562	0.0280591	0	0.0570596	0	0.0790626	0	0	0.0546709	0	0	0	0	0	0	0.0332383	0.187962	0	0.0266303	0.0941367	0.0289844	0.0210497	0	0	0	0.0313739	0.0738826	0	0	0	0	0	0	0	0	0	0	0	0	0	0	0.245497	0.177891	0	0	0	0	0	0	0.0635629	0	0	0.265607	0.0422171	0.128153	0	0	0	0
POU5F1	2.32993	1.85189	4.63422	2.47383	2.52416	3.19126	3.94169	5.59918	1.31924	1.42625	1.1598	0.253425	0.871028	1.99295	0.397458	0.194422	1.46938	0.18845	0.383823	0.734395	0.617216	0.707581	0.345118	0.967858	0.570852	0.620452	0.410796	0.413987	0.326637	0.486092	0.592277	3.08392	0.627562	0.446559	0.527122	0.606196	0	6.35069	1.20098	0.887431	3.06697	0	0.735216	1.85031	1.00326	4.10442	4.06505	8.67503	4.53515	2.03577	1.69482	0.247143	0.137256	1.33985	0.724916	0.434361	1.63654	3.15329	1.84712	2.93781	2.80624	1.85933	0.681563	2.78015	3.59056	0.392341
POU5F1B	0.610215	0.84545	1.23418	1.53599	0.9488	1.67742	0.899158	2.0203	0.10464	0.14509	0.25113	0.122932	0.207275	0.0538858	0.0425765	0.250383	0.242317	0.38795	0.122491	0.115083	0.257524	0.182356	0.266759	0.686738	0.153421	0.227211	0.221075	0.312762	0.0207958	0.0322792	0.0562909	1.44711	0.0454536	0.170443	0.136357	0.0496884	0.0523711	0	0.275603	0.10247	0.220996	0.147116	0.039607	0.504853	1.02168	0.0288437	1.81121	0.06217	0.965308	1.67619	0.32715	0.464386	0	0.0776079	0.289154	0	0.430037	2.08934	0.891912	0.710507	1.12748	1.19015	0.191629	0.65033	1.30164	0.0277696
POU5F2	4.36073	3.57483	4.17238	3.47046	3.64464	3.47066	4.01354	3.84468	0.632403	0.578169	0.417493	0.50189	0.767197	0.636046	0.558241	0.379883	0.49685	0.581815	0.519265	0.64159	0.509504	0.564839	0.594032	0.760627	0.26953	0.427243	0.65295	0.484961	0.354555	0.412606	0.765789	4.47421	0.652152	0.519145	0.450575	0.963095	0.93056	0.64962	0.629929	0.486587	2.93037	0.778543	0.472491	3.48574	3.42214	2.34806	2.85607	2.61318	3.92127	5.53552	0.580935	0.715377	0.5059	0.444436	0.685139	0.458821	0.880043	4.16591	3.85146	2.49773	3.88822	3.37662	0.445776	2.14414	4.08021	0.224416
POU6F1	22.0995	18.9757	19.3253	14.4345	16.7517	23.9819	17.4271	16.2976	11.9185	4.92085	3.81968	11.9943	6.1728	4.03734	5.0771	3.64328	6.31162	4.6323	2.94389	3.40051	2.79887	4.27916	5.42168	4.30052	2.18922	4.69299	3.59156	4.54845	4.79248	4.62733	4.05668	27.6314	6.4222	4.12259	7.24637	13.6907	10.3334	3.94372	5.11373	3.17936	31.3607	17.0451	7.58462	22.423	27.485	43.6511	16.0571	47.2145	24.5594	28.2463	8.08455	2.49575	1.88724	7.44515	7.47116	4.86439	8.98366	18.3472	25.4541	38.5445	17.6213	20.4586	5.38391	34.5535	25.5608	5.73121
POU6F2	4.83741	0.713835	4.60613	2.63282	4.23832	1.82705	5.68227	5.21787	0.746904	0.282958	0.156494	0.975803	0.143765	0.309353	0.212305	0.221712	0.264527	0.459733	0.218491	0.874469	0.420536	0.283558	0.697268	0.340174	0.740804	0.163837	0.653989	0.0508132	0.332488	0.076929	0.399729	0.857742	0.166909	0.124448	0.536664	1.28838	1.59687	1.12129	1.60394	0.672073	0.81808	0	0.211069	4.28186	2.67835	2.57915	2.62078	2.38661	0.67608	4.45174	0.712421	1.37315	1.01108	0.760393	0.783624	0.59827	0.634724	3.1556	6.2976	4.08392	6.55787	2.65064	0.363804	6.41292	6.32645	0.192232
PP2D1	1.02274	1.39614	2.00523	2.03933	0.273709	0.845954	1.34398	1.73635	0	0.394007	0	0.344611	0.176707	0.166537	0.0956382	0.489637	0.114271	0.0456997	0.076111	0.0855436	0.0635431	0	0.11141	0.193227	0.0590094	0.332161	0.326104	0.0447548	0.097811	0.204446	0.0451279	1.57266	0.0701282	0.228298	0	0	0	0	0.147122	0.453035	0.784511	0.154319	1.08932	0.436001	0.609988	0.730305	1.45885	2.00053	1.88723	1.13109	0.206023	0.313223	0.532519	0	0	0	0.0710592	1.15253	0.575468	0.685209	0.953432	0.835599	0.155616	0.572665	1.66085	0.0807361
PPA1	163.938	124.386	127.64	98.2619	95.2971	167.679	88.0642	122.614	37.0309	33.3301	39.3709	28.8157	22.6907	32.8159	33.9228	39.1596	33.8653	27.7543	41.997	32.4003	40.9955	30.3571	41.9978	31.4712	35.8541	28.9262	27.7348	39.1469	34.0796	20.6503	36.1364	114.846	24.8667	33.5968	22.8554	22.6979	39.2299	23.9229	25.3149	34.5562	172.946	34.1246	72.8851	132.742	109.649	61.9474	139.219	108.737	121.27	67.801	35.5773	20.9952	36.7663	23.9439	24.8454	34.2451	36.3968	101.691	89.8269	106.043	114.444	145.809	41.3892	119.242	123.829	29.5926
PPA2	125.964	127.976	103.653	131.138	92.2565	108.115	108.306	114.028	140.244	102.579	130.153	122.067	124.999	146.831	165.948	159.061	84.5727	117.403	131.152	93.5201	110.882	115.315	119.462	96.6203	115.084	89.1608	132.584	126.176	101.917	82.8646	174.999	124.164	93.3301	101.786	114.349	129.582	106.363	67.1528	108.097	147.413	100.989	111.52	140.865	84.9143	89.8864	70.2115	88.373	100.162	87.6662	108.64	87.5043	125.085	123.964	144.334	112.489	96.3704	105.266	118.904	82.2496	68.527	95.1834	110.906	99.5315	56.0435	92.6784	97.4176
PPAN	11.8977	17.7007	12.3828	8.5273	8.39464	10.5673	8.61093	13.7541	4.54989	7.34703	8.27946	8.221	12.1166	11.7471	7.03506	6.65256	4.48661	5.45375	3.8801	6.27081	4.7184	4.27831	7.97802	8.13952	3.93472	4.70382	4.68786	6.66182	3.97689	4.27045	7.58976	22.3779	7.14296	4.46121	9.04328	5.31363	3.90237	8.64514	8.87555	5.07454	14.2323	2.52399	14.5455	20.5702	11.8527	17.2729	21.001	40.6145	8.92768	15.2195	5.3103	10.0062	6.09657	3.85338	7.47737	5.87141	3.96584	13.9946	27.0536	35.1753	21.0485	13.0672	8.44871	22.1295	21.1213	4.50833
PPAN-P2RY11	0.459873	0.56396	0.462031	2.53016	0.437146	1.65167	0.835595	0.230868	0.784739	0.154534	0.13292	0.231079	0.436341	1.45133	0	0.373158	0.233457	0.103807	1.58781	0	0.690951	0.319022	0.000818701	0.415386	0.284105	1.31316	0.530111	0.344445	0.741371	0.561842	0.344629	0	0.648097	0.955025	0.816224	0	4.53667	0.440225	0.144392	0.972999	3.85189	0	0	0	1.88903	4.61388	0	0	0	0	1.50883	0	3.31933	0.568514	0.452313	0.219696	3.44612	0.379727	2.94913	0	0.371672	0.3399	0.261454	4.73e-08	0	4.65515
PPARA	32.5548	38.4373	24.3883	25.0897	36.2447	24.8301	30.7997	26.9604	39.865	43.5734	44.0261	43.7369	37.5566	35.5883	31.423	44.5131	47.8265	39.2985	33.3576	27.0662	31.786	40.197	33.9527	36.9074	41.3561	37.1375	35.5742	34.8296	26.6753	28.2104	36.1664	39.0689	32.6884	34.0902	53.1411	74.0304	33.3681	64.8455	40.2095	32.8092	35.3469	41.2086	48.0394	35.3035	18.1292	42.5299	22.4281	38.6949	29.6585	20.9936	46.2865	45.4126	48.9296	36.6943	45.5463	37.2226	54.0974	21.433	35.9768	32.7694	39.1198	32.3603	40.9119	31.3456	35.3158	33.5216
PPARD	13.6355	13.2399	14.1197	8.53062	10.4838	11.43	9.89361	12.6522	9.59418	5.46064	5.88717	6.9335	6.97554	4.74352	8.89718	8.69309	7.76282	5.32319	5.77207	5.02038	6.12816	6.69216	6.30015	6.48862	5.1702	4.6651	7.28813	5.51933	4.19359	4.30763	5.38883	20.2417	5.23576	4.80648	8.46838	6.81876	3.93401	7.4238	7.84463	6.30229	12.5161	7.79252	7.54874	21.0202	16.585	14.9959	18.3154	19.6712	11.4714	12.8588	8.79539	7.75791	6.26575	6.55491	6.24871	6.13569	7.52355	11.8247	17.4456	26.0776	13.4717	12.3625	7.24473	21.2532	13.641	6.61889
PPARG	189.733	225.655	147.329	160.474	203.342	154.692	186.52	158.63	10.8384	9.01941	11.402	5.29525	8.85963	5.13934	10.6344	6.60161	5.67405	6.84678	7.72949	8.99298	5.59314	6.91747	6.98975	7.99588	5.00408	7.82551	6.21075	6.7577	5.28689	6.3371	7.33208	132.87	5.96851	5.6716	3.89107	3.97039	5.30246	5.52096	4.6822	7.34568	140.983	7.13613	8.52909	181.568	107.691	116.501	130.239	294.522	214.568	111.317	10.4663	9.52122	6.46432	7.94809	10.696	6.42052	6.86147	87.2951	180.263	122.621	220.789	191.809	5.67249	128.169	173.231	7.41512
PPARGC1A	10.1405	13.7338	12.4695	6.55481	27.5189	16.8165	13.005	8.72664	121.039	134.655	95.6105	120.986	119.209	143.351	94.5934	129.865	123.014	165.73	108.474	70.3929	116.677	120.124	94.98	112.54	107.949	128.206	119.398	108.183	67.2619	148.939	91.3885	3.75492	95.0417	69.0368	149.367	147.549	118.908	135.294	143.543	84.264	14.6302	113.961	116.603	6.83974	6.63774	18.8664	8.92111	21.8633	11.5658	6.67182	133.996	105.24	164.107	138.979	123.016	91.6083	195.849	9.59482	11.3174	7.36047	14.8261	12.3789	109.309	7.20383	19.3517	98.3644
PPARGC1B	12.6824	25.9083	12.6345	21.3767	19.4185	21.5538	16.7927	18.6903	51.681	49.7057	32.3105	49.2221	49.5708	36.4829	37.1063	37.3934	30.2967	28.5956	40.7517	28.5194	26.5963	40.3205	34.3288	39.5285	28.7128	30.417	50.415	43.5582	26.0416	31.3355	40.9422	32.9324	34.9758	34.7332	38.5413	44.3546	36.1222	35.8421	39.3048	44.1559	11.4779	39.6006	38.1322	22.7921	14.9526	17.1208	20.423	27.7856	20.5032	16.9209	41.3121	36.7365	65.0611	53.8054	38.9731	36.853	59.5741	28.6134	18.6425	24.3905	20.9716	21.8602	43.6747	11.7426	22.2956	33.5208
PPAT	7.97598	9.0419	10.2715	11.5441	8.01425	9.88807	8.70307	10.2707	4.049	3.71808	4.99073	3.99858	3.15368	3.65485	0.943721	2.77172	2.97919	2.91968	2.93415	2.90043	2.52284	0.910859	2.16007	3.63661	2.20842	2.20731	2.97893	2.73511	3.00408	2.64897	2.4481	10.1064	2.56898	1.49764	2.64207	1.99463	4.0082	1.784	3.52687	2.93329	8.53421	1.76036	4.82763	6.16022	12.3691	4.26237	13.736	1.27736	6.40523	13.7617	4.04821	3.43895	4.97061	2.71691	3.57887	1.61299	2.36763	12.1055	9.12457	5.96068	9.90931	7.9074	1.66332	10.4533	13.5622	2.34834
PPBP	0	0.359239	1.14251	3.45241	1.63393	1.4734	1.58116	0.383457	0.570276	0	2.3294	0	0	1.6665	0	1.85352	0	0.944805	0.692542	0.826449	0.2293	1.06643	0.669953	0.752436	1.07155	1.29723	1.40083	0.935216	0.0848083	0	1.66486	1.70699	0.764648	0.199311	0.337176	0	0.793425	0	0	1.27131	0	5.66029	4.75818	0.860334	106.038	0.483016	4.48282	2.64196	4.30574	6.26427	0	0.619608	0	2.53958	0	0.286293	0	2.73305	0.335912	8.00569	25.9797	2.07008	0.538386	1.47332	3.05263	0
PPCDC	17.1776	12.498	23.119	18.8041	18.3104	19.8832	9.33768	20.4211	3.90732	3.15752	4.55763	4.25258	4.13081	3.73392	7.63518	6.99577	5.17266	4.01811	1.86948	3.30785	2.79115	2.73261	1.94138	3.32739	5.11559	1.94847	6.09572	2.18071	3.24663	2.04589	4.25348	28.6358	4.47161	3.18739	6.75655	5.29679	2.46038	5.49226	16.2538	2.43871	21.0106	2.2494	3.09679	17.8484	27.9309	28.4912	26.3741	22.9425	15.9061	19.7089	3.28922	3.46622	7.0027	3.83006	2.27928	4.06447	10.2086	19.7342	15.4661	18.3838	14.7388	17.5869	5.24611	26.4848	15.7426	7.93206
PPCS	58.7874	56.5982	48.9711	47.1645	52.879	53.0426	45.1089	56.8914	27.349	26.763	27.9915	29.8284	34.3857	29.5731	30.3886	37.5153	27.5993	20.7907	23.9283	21.3643	28.1522	28.2922	33.2808	25.9302	30.7723	21.4645	23.1967	23.4655	23.7795	22.0671	27.5474	50.4582	21.5229	23.942	25.036	26.0085	23.2362	19.5159	34.7742	19.8054	44.959	27.849	18.8863	42.0306	52.131	48.8328	40.0276	44.636	51.5407	49.9388	23.2729	19.3406	29.5055	25.6847	40.1801	20.2845	31.1106	54.9816	52.7053	46.8485	53.6685	56.2314	31.8371	41.6978	48.0378	26.8014
PPDPF	21.2631	23.4221	39.9101	32.2972	38.7115	37.396	31.0147	27.0927	16.8687	16.4294	19.7901	22.4342	8.09419	14.8274	16.8371	36.2832	65.3188	33.761	15.5572	22.4854	24.3231	21.6143	31.5345	21.2557	23.711	20.7449	24.6179	28.6092	15.7785	14.8036	16.4749	16.3203	18.0336	20.3364	10.5425	14.3083	20.8347	106.143	12.5686	18.7975	36.7171	9.48019	8.85463	26.3184	17.2097	10.551	12.4849	0	30.3434	24.7984	98.5743	17.441	22.0151	21.2463	21.7905	10.8469	27.6704	39.7075	70.0226	85.1699	57.0215	32.5262	21.9808	106.162	31.7239	18.8864
PPDPFL	0	0	0	0	0	0	0	0	0	0	0	0	0	0	0	0	0	0	0	0	0	0	0	0	0	0	0	0	0	0	0	0	0	0	0	0	0	0	0	0	0	0	0	0	0	0	0	0	0	0	0	0	0	0	0	0	0	0	0	0	0	0	0	0	0	0
PPEF1	1.27793	1.39283	0.657286	0.79216	0.209116	0.233699	0.1904	0.296702	0	0.154705	0	0	0	0.079882	0.108786	0	0.31326	0.230779	0.146909	0.102963	0.383097	0.254713	0	1.15431	0	0.611647	0	0	0	0.0855998	0.210521	0.164777	0.190467	0	0	0.655266	0.256917	0	0	0	0.402949	0.370476	0	1.02283	1.94971	2.48454	4.02421	12.775	1.56412	0	0.196223	0	0	0.64222	0.104073	0	0	1.15088	1.86719	1.48799	0.490458	0.76409	0	1.00558	0.807048	0
PPEF2	43.2554	52.1609	66.2217	68.9538	64.7848	60.4099	58.9285	67.3711	11.6518	8.87645	4.58694	4.22666	7.71346	8.19092	3.39449	4.30789	4.51607	6.50376	9.0001	5.5808	6.94063	4.85968	8.69881	4.00989	8.79501	6.29046	6.29857	6.85259	10.3714	2.55677	4.69962	58.0607	5.3362	7.36335	12.3973	8.16109	2.59035	37.5118	2.40997	5.16786	90.0203	14.2721	2.47669	69.1404	75.203	22.8653	61.0798	69.0429	67.8733	83.8295	4.33551	4.23059	1.68164	3.82703	2.12725	10.0985	9.15998	90.6571	83.4724	102.682	54.9215	75.6311	10.187	96.7427	72.8774	28.3126
PPFIA1	127.892	130.845	138.392	142.273	114.998	152.814	105.688	167.764	45.6844	43.5526	46.2174	62.5344	47.8118	44.6502	46.3022	43.2671	41.2981	38.9785	53.054	37.6956	42.1041	54.539	41.4758	54.0116	46.584	36.3575	43.7552	47.6268	28.9757	36.1739	32.6787	143.075	41.2943	36.6551	52.4256	63.4347	63.6574	52.6406	70.5584	55.9931	132.095	49.3688	55.0585	152.018	126.441	170.794	122.635	229.089	106.721	98.9138	43.0133	42.9681	55.6906	40.8973	52.878	43.4634	60.8487	140.489	141.704	130.187	132.686	133.039	47.7248	167.068	134.4	39.4209
PPFIA2	1.53512	4.61439	2.24188	2.52507	7.01403	3.80783	5.56621	3.44825	1.06204	0.64576	1.86813	0.687217	0.127799	0.875779	1.07579	1.84558	0.326195	0.232215	1.51256	0.642863	1.63847	0.233439	0.361917	0.305616	0.0921542	1.94321	0.32029	0.640993	0.348446	0.18071	0.97081	2.08155	0.798711	0.410776	0.358924	5.97998	0.968204	0	3.32385	0.191491	2.20436	0	0	10.5303	7.23315	5.99915	4.28464	6.7627	2.56004	8.40031	1.0159	0.549104	1.05	0.155196	0.483525	0.9547	1.01241	1.54805	5.69482	5.33907	2.82893	6.32439	0.444562	1.64822	7.50199	1.63478
PPFIA3	1.87305	2.39703	2.71966	2.94617	4.17347	5.21616	2.17646	5.6577	1.32647	0.585124	2.47522	1.863	1.74002	1.15395	1.08026	2.71201	4.31388	1.2145	2.14883	2.10077	0.998002	1.93736	1.43854	2.31974	1.8691	1.05274	0.615123	1.56437	2.17548	1.04366	2.20339	5.44498	2.76771	0.753933	0.853664	3.09603	1.28963	1.09866	0.610765	2.31257	7.93172	0.833538	3.30002	3.44351	1.80185	1.8824	4.91933	6.29081	1.73627	6.50457	1.91688	1.17488	1.18927	3.32462	1.99676	2.91219	1.59613	3.09	8.30099	7.99958	5.07403	4.36049	3.05896	4.60365	7.30793	1.31197
PPFIA4	3.41681	3.15951	2.41961	1.38277	1.62141	0.249311	2.00497	2.33761	29.0581	27.1455	12.2294	48.772	14.4594	17.984	28.8914	53.0481	46.2913	24.0924	25.4508	13.8091	19.0966	23.8998	24.3977	18.9153	16.1157	23.3938	15.7014	14.6134	11.9527	14.5338	13.5541	0.464278	13.2916	17.0534	23.1218	50.5041	31.3378	43.505	34.6502	15.8865	8.9181	24.6803	28.976	5.02481	0.702355	2.41369	0.397342	1.18739	0.842771	2.29724	35.3722	16.1006	23.0863	31.1426	33.2062	12.7589	36.4329	1.06281	6.27167	2.6798	1.15786	1.15462	26.4695	1.68435	3.4795	23.9636
PPFIBP1	106.408	115.181	99.5298	114.506	137.197	85.5943	95.0621	119.365	330.253	236.543	352.885	274.282	372.608	276.183	365.903	347.919	304.081	261.382	290.966	247.75	231.189	369.388	295.593	274.876	218.632	222.088	256.037	266.15	197.816	268.654	323.829	115.423	285.26	225.658	272.008	316.623	267.624	291.005	428.906	323.107	88.2664	356.122	320.116	97.0094	106.04	189.138	112.557	177.163	67.4276	191.15	231.867	209.608	323.726	298.755	293.824	235.878	413.31	135.068	169.179	77.4163	74.6893	94.9331	311.563	115.918	167.119	228.986
PPFIBP2	54.7492	65.7942	43.9845	52.0263	60.1637	49.7877	48.8516	55.9669	22.4058	16.05	30.4414	18.8024	20.9235	23.7226	14.3412	18.1789	27.6682	15.7899	11.0735	21.0197	12.7892	20.4913	16.5315	22.484	20.6831	15.8561	29.5819	21.8865	10.1347	19.9348	22.8832	71.8786	23.2739	13.9237	29.1073	31.8467	16.1831	19.6438	30.8827	17.3529	36.4112	34.3292	38.8006	38.8905	38.7607	64.1276	83.2991	54.97	37.3614	35.1125	18.638	23.5216	10.4557	20.4179	22.8117	15.2889	24.1863	51.9859	44.0341	71.6734	61.8391	58.1927	26.0126	49.8991	47.5272	24.4415
PPHLN1	69.0816	68.3173	73.3243	80.4943	66.8618	77.2347	58.0813	70.7196	36.2052	28.6832	28.1865	31.6909	29.7355	30.3919	38.2583	39.2358	26.194	21.9433	24.9755	25.9302	24.215	27.0686	28.6192	33.6281	24.1079	25.2315	23.4438	30.008	18.7355	25.9516	35.357	60.2718	26.7922	18.4562	30.7598	31.8167	32.4396	28.958	41.2954	30.7312	53.8446	36.3081	25.0131	58.0354	70.0318	59.86	59.961	55.0977	50.0794	87.9584	27.5379	35.4757	26.7468	30.2489	32.2673	19.5778	40.5599	65.3568	77.2209	66.5008	67.2319	59.2026	30.7295	48.8493	75.0353	21.6601
PPIA	314.474	442.168	355.522	334.358	348.154	385.506	325.256	391.279	220.569	159.441	180.601	161.862	175.224	174.918	193.172	237.285	121.701	133.845	165.054	132.297	154.902	149.879	168.946	182.867	185.633	137.208	166.014	188.368	125.506	148.143	166.337	453.118	159.003	135.719	178.308	261.104	196.811	83.865	206.876	203.72	383.692	199.621	200.051	416.789	343.492	429.491	464.003	398.624	459.837	324.246	133.401	159.806	166.09	192.189	187.135	129.396	138.721	351.04	375.818	368.348	342.464	363.825	162.766	360.098	379.059	156.258
PPIAL4A	0	0	0	0	0	0	0	0	0	0	0	0	0	0	0	0	0	0	0	0	0	0	0	0	0	0	0	0	0	0	0	0	0	0	0	0	0	0	0	0	0	0	0	0	0	0	0	0	0	0	0	0	0	0	0	0	0	0	0.240858	0	0	0	0	0	0	0
PPIAL4C	0	0	0.382509	0	0	0	0	0	0	0	0	0	0	0	0	0	0	0	0	0	0	0	0	0	0	0	0	0	0	0.368988	0	0	0.162689	0	0	0	0	0	0	0.147748	0	0	0	0	0	1.69206	0	0	0	0.641415	0	0	0	0	0	0	0	0	0	1.0121	0	1.13541	0	0	0	0
PPIAL4D	0	0	0	0	0	0	0	0	0	0	0	0	0	0	0	0	0	0	0.232746	0	0	0	0	0	0	0	0	0	0	0	0	0	0	0	0	0	0	0	0	0	0	0	0	0	0	0	0	0	0	0	0	0	0	0	0	0	0	0	0	0	0	0	0	0	0	0
PPIAL4E	2.26565	3.56473	3.01735	2.48252	1.27526	3.84621	1.71322	2.7706	0	0.0940272	0.984282	0.146608	0.813818	0	0	0	0	0.303979	0	0.225005	0	1.88595	0.390077	0.56345	0.0136115	0.969482	0.223523	0	0.226016	0.437322	0	6.21167	0	0.17673	0.0176753	2.42441	0	0	0.568161	0.297184	0	0.359122	0	3.80561	7.36619	9.80175	4.73522	4.66744	1.23697	3.78932	0.229157	0.457571	0	0	0	0.462164	0.421274	2.15922	5.40588	0.58527	2.92467	4.42341	0	0.379941	3.53624	0
PPIAL4F	0	0	0	0	0	0	0	0	0	0	0	0	0	0	0	0	0	0	0	0	0	0	0	0	0	0	0	0	0	0	0	0	0	0	0	0	0	0	0	0	0	0	0	0	0	0	0	0	0	0	0	0	0	0	0	0	0	0	0	0	0	0	0	0	0	0
PPIAL4G	2.01802	1.56172	2.58629	1.42275	0.982959	1.48615	2.24901	2.24352	0.55696	0.472228	0.322213	0.282923	0.735052	0.143559	0.392652	0.573283	0.454478	0.375461	0.272986	0.392918	0.441927	0.29179	0.21878	0.328643	0.2713	0.210115	0.454617	0.566234	0.291283	0.202614	0.436444	3.54596	0.563446	0.378803	0.281435	0	0.659878	0.152015	0.31156	0.391463	1.66533	0.664576	0.863518	0.635915	1.58404	2.37301	1.26819	1.72073	2.00405	4.64436	0.26848	0.307206	0.45341	0.429428	0.437759	0.172383	0.501391	2.00117	2.72076	2.14511	2.70474	1.45896	0.369742	1.69225	2.20559	0.253064
PPIB	128.984	208.077	165.29	171.993	173.667	208.275	193.628	187.21	72.5289	37.019	56.9251	53.9127	55.352	44.135	46.235	68.0669	60.7688	46.3001	39.612	39.6262	42.1575	45.531	52.9275	56.8302	46.5974	45.1517	40.8924	55.9065	43.257	49.7033	43.5805	263.639	35.9569	36.7711	45.3828	80.2749	52.712	50.9428	77.8209	52.6971	221.917	45.5923	61.912	278.481	221.443	295.114	216.462	195.601	215.343	179.72	47.8638	50.0492	54.1072	59.026	64.1041	44.9732	59.9306	217.818	254.198	312.144	215.115	172.123	53.8737	209.174	199.983	50.2831
PPIC	23.2591	22.5841	15.4202	22.5108	17.8884	19.5475	19.3621	21.5664	18.4953	16.4137	26.3298	21.335	22.4457	19.1711	23.4824	20.8714	20.4083	24.1192	20.829	19.883	17.8176	17.399	19.1717	18.1927	19.6036	18.2124	23.7503	18.9903	18.5338	16.5214	17.9953	27.3718	17.3617	17.2876	30.9351	25.9443	25.1418	14.7115	16.7086	19.6056	23.7607	14.8854	26.4922	28.3253	13.5651	20.5032	10.0102	13.5414	19.226	20.6149	20.7427	24.9099	22.4536	21.337	22.2615	19.1773	26.3227	17.7441	12.5069	15.8384	19.0695	14.8782	18.3307	18.9533	19.3214	21.4099
PPID	48.7512	46.7223	50.5501	35.7827	42.7128	39.1416	30.0244	48.6892	48.5132	60.9148	40.6116	41.7972	43.0561	45.0622	61.8863	63.0686	28.2628	48.7808	55.5376	44.7854	61.2991	64.265	67.9028	49.9723	41.0531	41.6955	37.3328	50.4644	40.281	39.8715	45.9233	39.4582	39.8057	38.9053	37.2262	39.5203	44.8417	25.6854	61.0644	53.0817	38.3124	36.3908	33.1871	29.4369	28.6249	26.0693	23.2564	37.4916	30.9956	46.8674	39.2991	52.204	47.7516	49.7503	41.9694	37.1205	35.0834	29.5826	30.1277	19.8319	39.9754	40.4145	42.3351	25.155	47.8001	40.6008
PPIE	32.8714	27.3961	32.7079	29.4401	27.8054	26.1482	26.0508	26.5798	20.6935	14.7175	18.5214	17.1432	14.9975	12.5326	17.6635	14.3311	11.862	17.7208	12.9515	12.3262	12.4677	16.2647	16.5712	17.6854	17.0877	10.5235	11.9286	20.3322	11.4586	14.6594	15.5574	26.9414	17.1583	12.6192	15.7956	23.1565	9.74656	20.7556	12.9097	13.7645	21.5654	18.338	19.5974	22.8272	16.7593	37.389	25.7209	25.4388	32.3566	21.2572	12.5473	14.2936	13.8046	17.3308	16.3453	14.7288	21.8786	20.536	23.1603	22.7716	27.0171	21.5085	13.8265	22.4951	25.5036	14.822
PPIF	13.1156	16.8058	13.3279	11.6974	11.401	12.1136	10.9112	10.8415	57.5215	42.8547	50.0781	59.9984	46.6681	45.4728	46.5546	54.6087	50.2306	42.4938	44.8747	41.5047	45.7376	45.3073	38.198	42.8238	42.7863	52.4337	46.9355	44.3476	39.5861	37.8731	42.5632	34.7917	40.5066	39.0735	51.7096	42.9265	49.2244	50.3309	62.4959	46.7812	24.1265	59.1948	78.2045	21.3124	45.1968	14.1274	21.9197	26.8648	15.3926	13.5008	76.3207	67.0583	53.7555	48.8113	60.3999	42.3695	47.4468	9.19302	18.7205	24.6	17.7356	15.3961	56.0562	18.31	10.0193	63.0512
PPIG	66.7713	69.3958	58.9051	52.4841	64.6469	59.1717	72.0198	57.7306	35.3551	43.7126	37.2638	42.6951	39.6292	34.8864	41.951	56.5949	37.5931	37.5508	36.6504	38.9261	44.8452	39.7898	47.6267	45.0868	37.1438	39.6489	34.5311	45.8162	37.5596	38.7623	38.8812	59.8661	40.7004	38.5865	35.6952	36.5564	34.9273	33.9765	41.4211	38.7913	51.4138	42.334	38.1623	53.0169	56.4293	47.3423	67.4314	49.1016	56.7956	83.8412	32.9489	41.3675	34.1092	41.7497	39.034	29.1614	41.2384	60.8685	61.2788	55.3991	60.5395	52.7164	43.744	57.322	60.8147	28.5859
PPIH	11.8421	18.8568	15.3596	12.4592	18.4466	12.131	20.6438	17.2508	8.86431	6.92415	10.5871	8.15751	7.60193	9.48767	5.21378	10.1233	7.99942	7.77168	8.34547	5.64583	7.84235	9.27867	6.52878	11.7178	8.49088	6.45654	4.34734	8.32476	6.95867	8.15511	9.30981	17.9526	7.58824	5.43772	12.637	12.0053	5.571	9.90969	13.1665	7.27576	14.3859	9.08917	9.71488	25.7575	9.89609	10.907	29.8197	1.03028	13.2164	20.685	8.45436	5.8434	5.03796	7.96111	10.8991	4.96093	2.55628	13.5183	18.3202	19.5322	18.1824	16.4898	7.19346	13.959	18.8932	3.90545
PPIL1	10.0479	7.86968	7.86222	7.09784	8.719	9.16498	15.386	12.6315	26.7116	16.4367	27.7308	21.5136	24.852	23.2451	29.6724	21.4697	19.2063	22.7978	25.3087	22.2016	25.8329	21.2029	20.2748	20.6546	20.8033	16.9779	22.7773	23.5044	21.7258	20.0391	25.1898	12.9237	22.1313	21.5635	31.2231	8.63824	15.9487	11.4987	18.9973	28.7446	12.911	22.334	33.8579	13.7503	13.0519	13.6362	11.7379	9.84417	10.4712	8.76883	22.164	22.8196	28.8057	19.9242	20.6367	18.2658	19.3511	14.6041	7.20787	11.371	12.2539	13.9582	25.0758	8.4472	12.0162	26.9247
PPIL2	47.0139	21.4551	32.7953	27.2151	24.2404	34.4457	24.0852	39.5793	12.9884	10.3323	20.3133	13.9287	13.6884	11.8568	26.4271	13.9168	20.0774	13.2526	22.4273	11.5482	9.54202	19.9554	13.4635	15.6599	14.4624	11.2604	11.0373	12.1088	8.7932	8.73098	8.97821	41.4118	14.0805	10.6432	11.6932	14.7233	16.433	9.39063	13.9324	14.6587	21.5864	13.3272	36.0414	48.5731	28.7984	34.4813	27.9702	21.8211	29.4516	22.9814	13.4203	15.779	20.1035	12.3555	18.0369	10.087	18.2584	45.5724	42.0198	58.9519	32.9389	28.139	13.6035	46.0022	44.8478	9.75309
PPIL3	37.9734	37.8606	37.243	36.5533	28.1862	42.25	25.9469	53.4418	14.469	21.1298	15.2145	15.7112	17.9677	17.7658	10.6764	18.0045	8.468	13.2631	11.2755	12.4157	15.1748	13.878	17.086	17.0846	14.7122	14.3645	13.8018	15.6881	7.75346	12.5295	20.0376	43.4925	15.958	16.6792	19.0933	28.6681	15.1197	8.25709	15.8167	21.8227	42.179	23.2502	10.3483	24.5899	23.7061	38.3293	16.6219	39.2247	34.0527	49.3193	12.5849	18.8018	13.4902	18.2022	23.3521	14.8246	13.6815	37.7553	32.4967	25.4529	37.7166	44.7326	12.0409	22.9953	46.5471	18.423
PPIL4	50.6935	42.3664	46.8442	47.8238	42.6428	40.5536	43.865	50.0532	22.8181	24.1125	33.1939	23.14	24.3767	17.6816	25.0272	29.4515	21.3238	25.2313	21.2587	19.6466	24.5085	21.4978	23.9234	27.7425	21.0451	18.76	21.7194	24.9155	18.5909	22.9764	21.8589	35.2629	21.0542	20.6961	20.3442	32.3101	17.618	11.2351	19.779	25.9221	38.6823	18.8722	15.1374	37.2265	42.2594	39.9551	49.2935	40.4774	35.5179	62.4969	13.8062	21.5642	15.8188	25.338	24.1168	14.8856	29.6356	41.968	38.5406	34.1386	33.9631	35.7699	20.6225	26.9025	40.823	16.9504
PPIL6	11.3734	4.42545	6.85825	7.66394	6.08289	5.70466	3.84148	7.43976	1.90083	3.26722	3.82807	1.4915	2.40264	7.22874	4.36613	1.57889	4.13151	1.86303	3.26014	3.28608	2.96956	4.60174	3.07252	3.5319	5.3315	1.35604	4.44879	3.33504	1.85065	1.78561	1.49073	5.22316	5.08599	3.33715	6.15389	4.29662	3.80815	0.599528	3.24537	3.26279	4.44262	3.70924	1.93926	7.17874	2.17213	8.50954	3.03631	2.41919	3.70033	3.04578	2.03489	5.17168	6.69426	2.26925	4.96224	1.97811	5.48946	7.43591	3.01809	6.24614	3.10962	4.48519	3.18111	4.30382	6.19597	2.11658
PPIP5K1	63.2238	31.0798	45.7101	47.7144	52.4211	70.5456	30.6539	45.2856	19.5289	12.4023	8.86916	12.8387	10.8692	3.9087	7.49378	10.0868	16.1173	12.8032	4.26506	6.6664	10.3955	6.65236	8.15729	7.58197	7.76277	7.93491	5.36877	7.64355	9.58145	5.88299	8.0099	57.391	9.38256	6.0348	7.70694	32.6831	10.8058	8.66628	21.2764	9.03393	62.8557	2.26712	9.06521	53.7569	46.4396	61.7088	78.1047	108.3	41.5504	38.8371	6.15585	13.1495	16.9896	8.19643	12.7676	5.16155	15.9229	51.6944	51.3636	60.8094	63.7598	59.5959	5.81487	65.9011	45.7478	11.0008
PPIP5K2	90.8231	90.4846	78.3632	76.5866	84.9703	84.1119	78.7143	111.068	72.2885	51.6008	55.9534	63.1878	60.8019	38.8782	51.1268	43.6469	42.7307	36.671	51.626	48.1553	37.8381	63.1691	56.1856	49.5285	34.1487	39.7367	35.3489	53.7418	32.3514	44.6425	55.5709	82.1611	61.6779	44.1287	54.4531	62.1994	47.9464	28.9105	41.3307	51.4428	68.9328	64.6657	83.7566	70.7789	103.459	111.93	71.516	75.4236	59.9355	92.9211	36.3403	41.0625	52.2865	54.9054	53.3204	54.1997	68.9908	75.0095	68.3797	54.4081	89.0358	81.9692	32.5568	48.3349	93.7958	43.0685
PPL	10.6234	14.3756	15.3553	21.5595	10.7598	13.0041	17.1018	40.4674	10.842	4.43015	8.92596	7.04683	8.77696	5.7071	7.82375	10.1614	7.58508	5.68921	7.99711	5.10606	5.19123	8.34357	9.52993	9.6501	2.7056	2.17764	4.90498	7.33271	7.64432	7.04883	7.26515	32.3653	6.51484	6.31171	5.74858	8.33655	4.55591	6.60671	7.14489	5.62849	40.494	6.29578	13.1506	23.6362	14.7497	36.3575	19.1008	11.8549	13.7922	22.8662	4.50829	5.45073	5.41528	7.84184	4.1342	5.95281	11.3013	49.4804	35.4724	40.0628	20.631	16.2737	4.7093	21.8662	20.0308	6.9175
PPM1A	87.6522	79.6178	75.7697	70.5411	73.3532	65.5196	62.1075	66.7071	87.3755	75.2635	89.8822	99.6368	83.3595	82.5714	103.861	110.831	72.9487	75.5946	83.4251	76.0418	73.1723	92.4068	84.1301	88.8504	74.6349	77.4926	58.9124	73.7322	72.755	78.4664	81.0171	70.7418	81.3459	82.6809	86.5854	71.834	104.108	74.7869	99.1091	87.0045	66.6328	96.1238	106.317	57.3647	50.986	76.6561	62.0959	57.7404	61.2674	61.6581	66.6649	76.9189	99.9364	116.27	87.4784	71.745	87.8237	48.2662	55.2124	45.172	68.5472	56.2007	85.2565	39.7656	68.6248	87.0996
PPM1B	63.9937	52.9015	60.8041	54.2924	50.82	54.4438	43.7203	60.4903	43.0868	33.7911	29.1988	49.4035	43.545	33.9688	34.0984	44.7064	31.4262	36.3889	27.3209	29.2948	36.0091	40.3331	40.9594	41.0277	38.9809	33.8762	32.2113	30.3563	26.0851	30.4269	37.2747	59.1268	36.7039	33.4789	29.2443	39.8293	39.0642	50.9789	39.8844	34.0265	65.02	37.8424	42.6935	62.768	50.599	65.3634	48.9268	70.5411	60.7988	48.9742	36.3854	31.6452	36.3044	37.2977	32.3767	30.2128	41.5315	47.3686	51.6809	54.3089	68.7149	76.9369	40.5675	44.5944	65.3359	31.4923
PPM1D	17.3536	12.7231	16.0106	16.0707	15.078	12.684	15.432	16.4329	4.49357	3.76447	4.85301	4.86055	4.13176	5.29411	6.62162	7.87352	4.44447	4.56984	6.15674	3.29146	4.27852	4.39326	4.31722	6.97144	4.93846	3.68987	6.51966	4.68155	2.73087	3.33793	3.91118	24.6858	3.24791	2.29977	6.86574	14.1139	4.93515	3.1086	5.217	3.44211	19.854	7.57316	7.02407	15.8093	17.234	30.7046	23.3784	8.89896	16.0791	16.6072	3.64734	5.84531	3.17029	7.64855	7.75959	10.2396	15.8826	13.4269	11.2379	8.06293	8.14732	13.7689	4.75919	14.3194	17.4899	6.5628
PPM1E	0.225416	0.314803	0.418539	0.240167	0.357277	0.140678	0.397397	0.211299	1.49169	0.465239	0	0.417903	0.00916186	0.252089	0.464961	0.746259	0.0118585	0.133981	0.106444	0.363775	0.158342	0.959664	0.248255	0.196547	0.147797	0.166578	0.0763358	0.0720116	0.726731	0.244144	0.831559	0.201864	0.174416	0.386152	0	0.0331166	0.314864	0.363665	0.296245	0.164503	0.36263	0.289807	0.680851	0.378841	0.169475	0.286287	0.709533	0	0.188428	0.494458	0.150947	0.105396	0.505459	0.430055	0.108335	0.36861	1.13344	0.486581	0.362634	0.209635	0.324608	0.312083	0.269741	0.221656	0.585389	0.344265
PPM1F	37.0486	58.1811	31.5675	47.6957	36.8129	41.2643	34.0606	46.6549	14.146	11.3989	23.6684	37.9809	13.8636	7.92823	12.3191	13.5975	11.1774	9.13133	9.87853	11.3064	20.0397	15.7952	17.9251	21.1919	22.3552	9.81303	7.05789	12.6691	12.6429	10.0362	16.7455	36.4469	13.7299	18.6119	17.6826	31.0514	33.1426	20.7814	14.2708	34.1492	31.9272	30.1375	47.0653	53.9142	33.9813	43.401	122.197	33.0904	54.0285	55.4724	8.48602	7.49693	15.9643	24.074	17.1424	25.6533	30.4366	56.3274	53.5601	69.5277	33.0483	50.3394	19.2618	65.1321	51.5771	11.3685
PPM1G	26.8638	29.6588	25.6499	25.1411	25.8403	24.4749	20.3206	28.3126	17.3633	15.5983	17.3432	17.8688	21.6345	16.8714	18.8214	21.831	19.436	16.1605	16.9132	15.5934	17.1147	18.7439	18.0781	17.4811	17.6149	14.8647	14.694	19.8513	14.191	15.6767	17.7032	31.6375	15.6599	16.2016	14.8463	25.3332	18.3263	15.895	22.911	19.7629	31.3142	21.1717	22.7987	33.1746	19.0866	35.6681	28.7422	38.868	30.8032	22.5268	17.0712	20.199	15.8788	20.9027	16.396	18.3047	19.2073	26.5815	40.6016	42.8614	30.2382	33.355	20.7195	39.9514	30.4241	21.2407
PPM1H	7.33734	4.43207	4.16842	3.94026	2.97975	5.65951	3.95946	3.75864	4.06442	3.17721	4.45512	5.70228	5.34063	2.05046	4.46903	7.1766	3.0749	2.13872	2.86903	3.97215	2.42572	3.46215	3.85199	2.25571	2.5382	2.32377	4.02181	2.3015	2.76578	2.06926	4.18163	5.68094	3.46597	4.8886	2.14718	2.88035	5.22889	2.15271	2.0648	6.42111	7.59588	8.81279	2.86275	2.45242	2.29004	8.40116	1.17588	2.54192	3.01855	2.72115	3.65496	3.84726	2.09436	6.55463	11.9336	1.59547	2.57656	8.07427	6.83097	4.0928	4.99702	4.78402	3.8659	7.4707	3.91782	9.63248
PPM1J	0.440396	0.227106	1.18291	0.817804	0.30326	0.477596	0.779668	1.1855	2.67904	3.18016	2.26758	3.69634	1.62479	4.14508	3.30937	4.27316	2.95991	1.93223	3.63868	1.40251	3.2682	3.66276	2.49594	2.35902	1.93281	1.32307	1.1973	1.50913	2.58135	1.65763	2.38396	4.74248	1.80461	1.95129	3.85326	6.1219	3.37085	1.40319	2.00432	2.15179	0.170511	5.72552	5.88128	0.0417049	0.424217	4.05073	3.46067	1.98093	0.285626	1.47585	2.7248	3.26346	2.21776	2.85951	6.28506	2.23652	4.01905	1.31287	1.07764	1.15663	0.475941	0.308214	1.91437	0.855838	0.371268	2.51612
PPM1K	23.3822	27.6594	34.4639	24.9684	24.0491	33.0652	27.68	20.7189	204.565	196.006	273.957	273.892	240.78	223.84	197.948	326.163	209.394	309.066	197.574	207.526	236.133	176.622	265.235	258.916	344.906	204.656	162.255	230.41	143.147	116.388	203.2	29.4135	309.206	146.863	234.226	244.392	237.969	254.184	254.831	245.945	21.6004	212.543	221.441	19.9964	11.6256	25.9446	11.922	44.3922	20.4651	28.4208	151.789	215.961	243.476	265.957	210.012	212.087	269.883	16.0599	32.5872	50.6103	26.8283	19.348	312.069	20.626	22.6177	272.726
PPM1L	30.2749	19.2128	14.938	16.2161	21.3206	17.2174	8.11579	13.3824	22.728	16.8842	22.8833	23.7164	23.6733	23.3699	28.7812	22.6826	15.768	17.6048	16.9341	17.4773	16.7046	27.049	21.0947	18.3324	16.7403	16.5104	15.7137	17.193	16.9506	16.0522	25.7233	10.8711	18.0344	25.9223	23.4382	25.2472	17.1384	16.9899	20.1275	23.348	16.0771	25.7519	26.0323	15.8528	14.5593	12.2884	7.56346	15.6424	23.787	13.2924	21.0676	16.6154	23.303	19.0945	28.4815	21.6714	24.4364	11.7916	15.783	17.7109	13.0701	21.4409	20.6932	15.1953	16.5018	18.5835
PPM1M	28.135	22.6512	22.5239	21.1146	25.511	23.2448	22.0312	22.8803	5.58595	4.45074	6.73071	4.36936	7.95691	3.16522	4.59729	4.96856	4.52689	5.00396	3.2594	3.69351	3.49524	5.38058	6.25264	5.49373	4.06411	5.17153	3.36669	6.8517	2.43804	5.02896	3.63901	35.3737	3.72085	4.01632	6.10166	4.91012	3.96462	2.49473	4.38919	4.63498	27.5069	6.07951	9.67421	30.4528	33.8244	34.9907	20.6347	34.7768	27.4515	23.9017	3.47707	6.02788	4.76642	5.39232	12.9896	4.54172	8.24789	27.5401	45.5153	48.9061	23.7905	19.1396	5.13696	33.8737	28.0806	3.76994
PPM1N	3.76119	3.62626	3.90075	4.05106	3.09148	3.77343	4.32599	5.88112	0.576923	0.543325	0.368216	0.739844	0.169706	0	0.188474	0.418561	0.690863	0.396322	0.664254	0.674255	0.165331	0	0.41692	1.32548	0.344565	0.297675	0.151606	0.541489	0.551629	0.377757	0.185346	3.47753	0.314565	0.162636	0.266943	0.312535	3.45987	0	0.636698	0.389532	0.5159	0.664853	0	2.79674	4.15115	6.68531	4.89479	2.67989	3.35411	5.18298	0.268817	0.355294	0.105119	0.115709	0.236536	0	0.346685	3.34215	2.43818	3.9686	4.25617	1.81268	0.40872	2.57251	3.79205	0.651167
PPME1	25.8317	31.7843	20.5642	27.1607	21.7415	22.8211	16.1087	30.5651	22.8208	17.5508	19.9563	22.5068	16.2945	13.3903	23.5366	21.0829	19.2815	13.5882	11.0213	8.83808	15.073	27.0777	17.1487	20.1394	18.1476	14.7447	14.9686	15.4668	12.5051	13.5656	19.7977	26.0935	12.5783	12.1659	13.2607	16.0015	20.7264	12.7721	15.5403	20.331	17.669	32.7529	27.1946	16.3902	21.5834	26.9801	40.6152	38.7194	26.0747	28.6941	11.4226	12.8546	15.1196	18.6266	24.5062	12.2046	24.9438	26.41	19.3609	19.1975	29.9332	24.9636	17.1403	35.8583	21.8792	21.2316
PPOX	11.8354	10.1288	8.32849	11.0621	13.4147	8.09944	9.47698	15.573	8.50265	3.35898	3.90326	5.76429	5.80411	4.61725	4.2923	6.0294	3.93241	2.664	2.89225	4.0106	5.4048	3.12659	4.10127	7.86497	5.92766	5.56275	2.70959	5.07213	2.27024	6.41978	3.99392	19.1139	5.6219	5.43452	7.32141	13.3332	3.05344	5.54982	8.22414	5.65681	10.117	6.2331	13.8178	10.5867	17.3843	16.3751	13.0256	18.8964	13.8721	11.8513	4.88052	5.78081	8.59329	4.35013	6.26329	8.53582	7.11715	21.1811	17.2245	17.2082	9.84796	12.3616	3.92682	10.434	12.3875	3.27948
PPP1CA	23.1604	24.7138	29.1981	27.8972	20.4794	24.6295	20.4718	30.1699	29.3022	23.0618	28.9718	29.9905	31.1199	30.1636	28.8351	37.4451	28.8214	23.4279	21.0512	20.0531	25.4761	25.2778	25.0161	31.4691	26.397	20.1539	25.6241	29.5496	19.351	20.5623	28.4897	49.1879	27.2173	24.5808	30.9846	37.1024	28.9008	28.6837	22.9011	32.1663	34.3124	30.4645	42.0958	40.3025	36.9138	44.2214	36.9752	37.5381	31.5321	28.4681	38.0016	29.7477	28.5874	32.2212	26.12	26.4404	41.9749	37.9569	43.9412	61.1307	31.2241	25.3151	33.0466	53.6016	34.0307	26.111
PPP1CB	250.53	249.016	265.55	253.444	264.49	223.625	231.045	273.333	549.983	460.883	490.377	564.794	472.699	389.211	462.335	543.315	488.957	473.631	488.561	368.453	437.784	550.814	473.583	471.782	467.835	453.607	413.836	447.202	366.736	375.285	496.148	271.643	443.532	354.858	419.312	471.077	453.174	440.184	603.324	442.023	234.86	501.964	491.05	253.501	172.879	238.173	249.848	153.793	194.41	221.443	476.789	402.419	418.146	469.323	484.518	409.986	498.575	247.862	222.487	235.06	264.862	210.996	504.838	175.884	268.669	420.555
PPP1CC	38.997	44.4536	42.2345	38.6888	47.3737	38.1131	33.5475	48.6164	42.5175	37.5179	47.925	44.1413	47.1031	35.4593	43.4424	45.7284	42.9035	40.0017	43.7115	39.5122	39.484	43.5337	44.3115	44.8446	31.2626	37.2566	34.6072	42.2292	35.6665	38.753	44.8819	43.4306	39.788	39.4675	32.8664	23.0269	36.7438	19.453	26.2391	41.5352	35.2153	44.3218	40.219	36.266	23.7335	70.9222	32.564	40.3666	29.4917	57.8239	47.179	45.66	33.5015	41.4599	36.4335	32.8779	34.7773	39.4128	45.3719	48.821	42.7572	35.33	56.5666	31.0134	49.1267	38.5514
PPP1R10	19.5975	14.7625	23.912	18.1817	12.4874	17.387	16.05	19.3488	3.82881	4.08791	3.85521	2.3002	3.58918	2.31708	2.59693	3.4811	5.7092	2.34445	3.42912	3.23681	2.78469	4.84333	2.98744	4.47148	2.91839	2.78628	3.28011	4.70547	3.65176	2.22018	4.91002	27.5174	3.30082	1.53091	3.28993	6.7726	3.38997	2.95254	5.17163	3.72958	17.532	3.29199	2.44643	19.6722	18.2795	28.2572	23.3224	16.6119	19.455	29.9959	6.10741	2.4141	3.46725	3.01557	5.21042	2.29369	5.30401	18.5469	18.376	24.0673	16.6851	20.757	2.87551	12.5167	18.5251	3.93192
PPP1R11	13.9176	0	0	0	0	0	0	0	4.42633	0	0	0	0	0	0	0	0	0	0	0	10.4043	7.0871	0	0	0	0	16.0863	0	9.35439	0	0	19.4374	0	0	4.06541	21.0085	0	0	0	0	0	0	0	11.2209	0	0	0	0	7.6716	0	0	10.304	0	0	0	0	0	0	0	16.0707	0	0	0	24.9245	0	0.512113
PPP1R12A	197.29	167.104	198.972	181.791	155.873	170.011	171.696	211.575	132.551	117.446	165.154	113.428	116.95	108.974	156.755	154.695	99.6054	115.476	106.109	106.195	103.495	101.113	110.697	120.565	101.198	87.2275	84.8825	112.337	79.9651	107.768	90.6713	203.011	111.823	94.3666	105.017	280.278	106.428	112.495	158.3	123.909	182.944	92.9829	174.587	139.566	204.256	164.054	249.999	357.047	139.911	278.61	78.4673	86.831	105.313	147.559	138.818	114.72	146.182	164.399	166.032	151.621	182.356	160.619	98.1365	116.6	196.938	87.8698
PPP1R12B	84.009	69.0229	94.1617	96.019	79.8733	77.2183	69.041	77.3076	416.315	397.413	541.382	458.963	488.328	604.048	541.193	481.22	362.889	470.365	473.85	400.54	415.208	484.412	368.436	409.756	424.566	397.358	557.581	454.386	388.317	434.962	402.587	60.4602	509.525	399.609	625.896	448.664	354.144	329.183	381.075	609.527	68.9903	411.53	621.553	78.8876	71.5064	100.585	82.848	162.316	106.044	87.5167	523.708	487.782	614.536	425.527	457.998	442.607	402.207	89.9233	72.8476	64.7418	80.0376	87.4786	544.027	58.4953	112.182	537.532
PPP1R12C	59.8715	49.2091	58.7328	56.4665	49.4303	47.4124	43.9153	53.3873	55.8695	47.0725	54.3621	94.6905	42.8259	41.9006	53.2146	77.0966	63.2944	64.6345	50.1256	32.9619	66.661	55.571	52.0189	54.5246	52.8656	58.7499	55.0237	64.0406	28.8274	43.7827	34.7446	64.7381	42.586	41.6418	79.3845	104.109	69.6496	64.1809	54.2068	43.4129	65.5746	51.6012	84.3556	105.457	64.0632	68.4907	68.6026	95.7596	66.252	67.5186	71.7094	60.9055	68.0611	62.9852	57.9014	37.6097	75.4171	51.7529	120.405	93.6139	54.9479	66.0587	61.5429	108.738	72.1444	51.372
PPP1R13B	20.2571	34.4866	34.4796	32.0288	25.1121	18.8075	29.2116	48.2383	66.6337	44.9999	48.5743	62.3761	64.9904	65.8316	48.2732	53.7192	50.6373	55.1321	51.9345	42.2395	45.907	54.3575	46.6146	40.7085	49.7476	51.2784	53.0447	48.1997	47.7542	48.3016	59.599	56.541	59.0687	36.3016	52.2615	46.1841	47.8896	43.5776	46.0357	63.0426	42.3684	57.854	66.7984	39.6692	29.5578	84.986	35.2311	19.2121	27.4409	53.5212	61.5128	56.6677	70.0322	51.2091	53.8794	44.9342	53.2619	51.4444	51.0601	58.6684	48.1374	31.7463	49.1217	25.4768	46.1215	69.2744
PPP1R13L	8.14678	4.36639	8.4283	11.4034	9.58582	6.46949	10.822	21.2068	52.0236	51.1204	64.7778	61.387	70.5163	54.7482	48.8036	66.7249	54.6084	49.1135	49.0814	53.0644	58.2882	63.1895	43.0813	51.6402	44.7581	44.0452	40.0174	51.3122	50.6121	54.2899	76.287	16.5168	67.8597	52.2217	82.7374	47.451	45.3239	69.0726	55.7227	63.2906	28.92	91.6637	82.5308	16.9131	9.76088	29.0775	10.5241	13.2342	6.1703	12.1895	55.3232	50.522	50.7149	59.4197	66.6764	66.4623	56.2225	39.1725	29.4963	19.4539	13.056	8.67834	55.5294	19.7377	16.8685	88.0212
PPP1R14A	56.7363	75.945	87.1402	43.7371	87.1579	76.946	55.3186	58.1336	31.2694	29.9117	56.8565	30.7455	23.27	16.2736	25.3	47.4014	46.2055	26.7352	44.163	17.8068	27.8853	18.2129	30.47	45.0106	31.0277	27.2706	28.7669	57.3695	14.726	30.6427	28.888	39.3538	30.1679	22.3404	49.116	140.893	35.6817	60.3321	42.7701	28.637	109.683	41.029	51.9443	128.603	15.5424	78.0884	33.8282	52.8145	74.5015	55.9475	34.0181	43.3168	39.7935	26.6489	43.9374	23.571	29.1466	52.6797	150.098	125.482	146.335	93.5587	56.6175	101.005	60.244	46.4911
PPP1R14B	21.9942	20.402	15.3499	12.7872	14.3558	15.4924	11.8727	18.5675	14.3481	6.53958	13.1913	16.6384	18.8537	10.0022	11.699	15.2304	11.6017	11.3719	12.2134	14.9085	14.8513	10.1664	13.6512	14.7025	16.5207	8.35483	8.8259	14.849	13.1632	15.9371	15.6534	20.5286	14.2251	16.1337	13.6598	15.5454	17.8183	20.6033	21.0447	19.1387	33.7458	9.78408	16.4658	31.0181	15.8154	24.2261	16.2472	17.6647	18.397	12.5453	12.8588	7.60394	12.2339	18.1726	17.3688	14.3271	8.75421	20.6503	28.2365	34.9676	18.0399	17.2313	21.6724	37.3575	20.4825	16.8936
PPP1R14C	0.0452483	0.145311	0.0518776	0.0552932	0.0496177	0	0	0.104707	25.4202	17.4799	24.034	20.8102	23.3724	27.4948	32.1819	15.5619	20.2919	26.4297	26.4352	22.0591	19.4344	33.4122	22.7162	24.307	27.2486	25.5524	21.6613	21.5248	22.2603	20.104	23.2681	0	19.8713	18.2641	27.8142	16.9604	16.5347	25.5292	25.4703	28.5968	0.145664	25.4336	23.534	0	0.60359	0	0	0	0	0	30.5861	27.5064	30.5045	26.3589	29.2962	28.7362	19.4959	0	0	0	0	0	29.8966	0	0.0469628	21.6889
PPP1R14D	0.309764	0.510737	0.179793	0.376735	0.686304	1.03032	0.332359	1.42684	0	0	0.216172	0	0.396704	0	0.110168	0.202809	0	0	0.130814	0	0	0	0	0.237157	0.101218	0.204226	0	0	0	0	0	2.57488	0	0	0	0	0	0	1.47309	0	0	0.381983	0	0	0	2.2405	0	0	0	0	0	0	0	0	0	0.135237	0.122792	0.344732	0.636467	0.962978	0	0.505426	0	0.465624	2.22892	0
PPP1R15A	83.089	30.2176	83.4481	46.8501	26.712	77.0416	51.3123	29.8351	71.1569	63.1383	41.0359	79.3522	57.3323	52.203	46.9403	101.319	63.1869	56.8948	47.688	38.8557	49.9007	53.1296	61.5591	54.5332	51.3688	69.8398	45.6707	54.8035	50.0308	42.7591	41.9253	102.79	48.7652	37.6671	69.4727	91.1553	70.1788	69.6659	60.7996	37.0892	63.3834	62.1695	75.1089	73.3821	172.178	111.925	150.071	98.2354	73.7378	76.1135	43.936	69.5448	71.4348	66.2383	59.4301	44.3042	68.9279	47.0595	101.406	92.8703	43.3432	40.479	58.6733	38.8665	45.865	49.7006
PPP1R15B	25.1243	24.1168	32.1305	25.6094	17.9876	32.3125	21.4816	20.9213	10.4624	7.85351	9.89614	9.39833	8.93827	7.5915	10.2841	11.0131	8.36623	9.82895	7.80924	6.70641	8.64167	9.95828	9.75023	9.91665	7.66467	7.5589	7.89742	8.54428	5.45692	6.80365	8.4366	52.7093	8.94116	6.83002	7.85561	8.9792	6.89259	6.34437	10.8039	8.60842	26.4916	6.92066	11.1516	29.2776	75.2139	42.0397	82.2098	29.2323	28.4095	25.5124	6.48097	8.05111	8.84271	8.68606	10.8759	9.07782	8.30937	19.0872	36.523	32.4309	24.8419	21.9135	7.43063	16.3176	22.726	7.12397
PPP1R16A	18.5482	13.9089	16.801	18.3144	24.5344	17.949	20.9104	25.4431	21.7668	15.3892	24.3744	23.0689	20.6425	14.7716	19.6519	23.2916	25.0493	10.9136	16.1153	12.216	13.5443	12.9626	17.4256	17.9429	14.8608	15.2422	16.9806	17.2211	16.1468	10.4755	16.1225	18.9991	14.5339	17.3928	26.2265	20.335	23.1353	23.7164	22.9601	22.0116	16.7751	12.8825	34.7749	34.9598	19.0828	44.3798	18.2471	37.0063	22.1274	15.7034	17.9955	25.0604	19.0143	36.9545	23.5077	23.7245	17.0377	21.4601	26.5604	25.2482	16.8191	21.8651	24.0796	37.7326	25.0331	27.1157
PPP1R16B	11.9206	7.6988	20.0906	15.1983	20.3599	21.314	4.54623	14.1006	5.89383	8.00249	8.25718	8.24464	6.0289	8.52228	10.3314	7.46599	3.66556	3.52031	6.97423	6.97737	3.68086	3.7467	7.22552	9.79913	4.27159	3.51038	3.96483	3.94594	2.51041	4.75811	6.07357	38.129	5.2614	3.08699	8.77115	7.63462	12.0168	6.00908	6.17433	8.77879	13.7993	4.87623	5.02248	10.7618	11.7658	18.1286	17.4222	16.9565	7.56905	20.9933	6.27759	15.164	16.5427	7.12024	8.62266	3.48907	5.57433	17.108	21.1497	33.7536	11.3073	31.2841	3.67387	22.1125	18.8028	4.18692
PPP1R17	1.34391	1.43581	0.636997	0.732953	1.63643	1.42125	0.600967	0.525293	0.562605	0.412079	0.692528	0	0.500582	0.710029	0.300971	0	0.827315	0.80216	0.189276	0.296189	0.630092	0.637765	0.913751	0.859308	0.733279	0.252921	2.60796	0.0917488	0.244312	0.153615	0.652424	0.292483	0.198652	0.259874	0.176376	0	1.63186	0.446345	0.200471	0.526533	2.16915	0	0	0.549186	1.2434	0	1.75159	2.10292	0.828738	1.00121	0.985615	1.13386	0.43986	0.523465	1.90975	0.14917	2.14525	1.096	1.13019	0.345557	0.233052	0.940508	0.319436	0.395093	0.692485	0.220303
PPP1R18	11.4824	9.38434	13.1688	3.53125	7.90043	11.0901	6.22017	11.512	4.08432	2.84011	1.97031	1.63658	3.88282	0.889251	3.14016	3.70608	3.74839	1.95809	2.5717	2.14551	3.21051	1.86222	2.83953	3.35759	3.07323	0.816317	1.8333	3.72846	2.35284	1.4342	1.34874	21.7967	1.23581	2.63689	3.20323	6.48925	3.66045	2.31622	3.04137	3.49605	10.3238	3.42629	4.03829	15.2726	5.34107	20.794	6.85635	10.0128	9.27924	9.16104	1.65204	3.12132	0.907223	3.01728	3.05889	2.88405	3.58038	9.06238	19.8614	10.8029	13.6402	11.213	3.134	15.6437	7.06638	0
PPP1R1A	606.729	661.947	346.112	315.416	489.028	365.249	225.977	327.428	186.189	69.9769	92.1255	43.5296	117.741	148.108	141.258	70.2506	46.6316	54.2892	81.8935	81.9208	56.3951	138.059	68.2209	82.5424	34.2364	31.7733	179.247	84.1317	90.8442	119.788	147.304	159.24	146.835	72.3605	179.287	42.7715	40.8519	42.5769	24.5311	233.791	627.624	79.3394	121.828	733.673	230.251	442.137	272.354	477.512	641.911	168.043	127.997	77.8779	98.6424	108.264	75.1	195.883	84.3414	249.808	615.027	514.41	542.783	915.419	112.089	1158.29	443.587	134.389
PPP1R1B	21.3256	29.243	8.93664	6.48436	22.0094	28.199	7.28178	11.5083	4.20468	1.59284	1.38262	0.299516	0.618486	0.662896	2.33385	0.536721	1.26614	0	0.364806	0.950601	0.336162	0.799697	0.591149	0.820331	0.0673138	0.105166	0.450681	0.920587	3.88604	0.591217	0.385068	21.2379	0.450723	0.130974	1.3952	3.25162	0.577484	0	1.88239	0.695284	8.41663	0.531455	2.50225	7.98715	15.5761	10.2837	13.9057	16.3932	16.7859	4.49432	1.32746	0.953473	0.413126	1.34184	3.1936	2.25824	0.755012	6.31338	15.8229	6.79099	11.0231	12.3785	1.007	23.4854	9.11648	0.103185
PPP1R1C	4.09454	3.06693	3.95327	4.07891	2.18965	7.53726	4.55574	6.74334	25.9669	22.427	37.3934	29.7346	23.6244	44.0003	35.2683	26.5869	24.4414	27.2561	34.6988	22.9744	25.9358	32.1817	28.53	43.1585	43.9778	27.3028	41.8921	35.0137	23.2501	31.7531	31.3407	5.08427	26.4559	24.7375	45.5024	37.1377	20.0178	15.4138	19.0067	46.0663	0.423328	26.619	53.7491	4.94807	7.05168	1.92851	5.4748	11.6426	5.41129	8.68614	28.7393	41.4065	27.9269	25.4588	28.9184	29.3545	21.2048	4.48074	5.44078	10.6396	5.17117	3.09261	28.6404	3.93403	3.91052	34.3396
PPP1R2	51.9152	59.117	64.9974	50.1725	49.5579	68.411	41.8468	57.0234	65.5888	36.0606	52.9116	61.7678	61.063	66.9096	61.6335	65.4848	40.1514	53.0089	51.1592	28.0378	53.4054	43.9607	50.6159	56.5542	66.1168	39.5896	45.7897	51.4956	30.7861	39.2393	42.8028	70.3912	48.5837	44.4135	66.4439	92.6141	70.4898	88.1913	65.8589	51.9054	83.9965	41.4405	63.2026	48.2486	36.2715	105.62	44.5628	153.094	60.0031	76.567	33.1375	56.8445	34.6529	73.0338	81.6975	35.6868	46.0575	59.4656	73.2284	85.6464	47.7436	51.0257	44.645	73.955	80.4393	26.7629
PPP1R21	33.1001	38.66	30.3801	35.0405	35.06	32.1653	43.423	44.5817	9.74079	8.18084	15.4027	20.4308	11.6864	7.77145	12.8052	15.8141	10.721	11.2783	9.86655	10.9141	10.5912	12.8624	9.96081	16.0403	11.5816	8.25545	12.3328	13.7697	8.53207	7.89055	12.1998	42.413	12.9799	12.4946	5.91006	32.2675	15.5996	15.1369	15.0879	11.5939	30.0141	12.4885	7.12923	40.0873	23.8832	23.3614	36.6804	50.3157	28.4589	42.5962	10.3386	15.3878	13.7767	14.1097	10.604	8.79917	19.8731	38.6181	38.4136	42.7394	31.5999	31.2384	10.8718	31.4038	33.5265	9.24161
PPP1R26	8.12167	6.78536	5.39568	6.0662	6.80917	6.29601	4.41567	6.82889	8.4489	7.59404	8.58151	9.1459	8.77168	8.59056	9.0463	10.6316	8.71883	8.01735	6.78749	6.35593	6.63513	8.30626	11.008	8.22494	8.04009	6.9012	7.47054	8.0277	5.78798	6.60404	8.91609	6.02534	7.8673	7.06259	9.45053	9.69786	10.346	9.07732	10.5128	7.43074	8.20015	10.0103	9.43813	7.41277	2.37175	13.3183	3.47942	9.2481	6.77341	3.71463	8.92755	9.60125	8.59497	10.0264	9.91025	8.46148	10.7785	9.50099	7.58369	10.3906	6.19887	6.88368	8.0149	9.66953	7.18521	9.18881
PPP1R27	0.354332	0.610799	0.41989	0.433035	0.465033	1.28461	0.540825	0.409419	0.146486	0.0948432	0	0	0	0	0.199905	0.194702	0.414458	0.256003	0.717067	0.223438	0.0988699	0.328607	0.194846	0.434319	0	0.0463822	0.312971	0.312637	0.0365364	0	0.780127	0.0920895	0.110042	0.262448	0	0	0.867741	0	1.3877	0	0.941789	0	0	0.225635	1.13709	0.719831	1.71015	0	0	0	0	0.452828	0.363454	0.0540195	0.0495545	0.382588	0	0.400179	1.03017	0.527562	0.225313	0.521419	0.0582945	0.76697	0.811181	0.18168
PPP1R2B	0.0536602	0.114392	0.303574	0	0.117498	0	0	0	0.355313	0	0	0.120835	0	0	0	0.151519	0	0	0	0	0	0	0.175343	0	0.0683772	0.0713943	0	0	0.0847307	0	0	0.271757	0.041465	0	0.547672	0	0.122468	0	0	0	0	0	0	0	0	0	0	0	0	0	0	0.236776	0	0	0	0.183929	0	0.117959	0.173239	0	0	0.164279	0	0	0.220818	0
PPP1R2C	0	0	0	0	0	0	0	0	0	0	0	0	0	0	0	0	0	0	0	0	0	0	0	0	0	0	0	0	0	0	0	0	0	0	0	0	0	0	0	0	0	0	0	0	0	0	0	0	0	0	0	0	0	0	0	0	0	0	0	0	0	0	0	0	0	0
PPP1R32	5.92879	7.23264	5.32115	10.0054	6.81444	5.57515	7.11813	10.7415	3.11386	1.31975	0.502621	0.789573	3.2288	2.95273	2.54164	0.839021	1.34384	2.29305	1.70758	0.778008	0.213915	0.390574	2.76402	0.925098	2.40159	2.53561	1.1733	0.349363	1.67112	1.86709	1.48779	7.71358	1.03579	0.799308	1.37811	3.53717	5.17388	0	0.997467	1.34035	12.2075	1.8168	0.407258	11.2379	9.46944	13.5404	6.74988	14.2732	6.3061	9.91392	1.79744	3.68565	1.92124	3.27006	3.90968	0.12011	7.04647	9.74068	8.30306	3.80622	7.29237	9.4925	0.916935	12.7877	13.6515	1.09727
PPP1R35	5.81685	3.24335	7.67474	6.99679	8.43346	6.20852	4.07436	7.14874	3.92144	1.02791	3.16253	2.24871	3.01306	4.28514	2.01828	2.2882	3.61127	1.26872	1.51296	2.59651	2.97376	3.29058	1.99196	1.48564	1.90186	1.73735	2.46648	2.03603	2.41811	2.74555	1.35397	11.2711	2.92382	2.7418	3.21223	4.23418	2.20558	1.24042	2.16771	1.00942	16.2343	3.29533	5.09942	6.12872	4.36053	11.6306	6.69675	9.96644	8.13533	5.51909	2.21385	1.89641	1.01982	3.00757	2.19524	1.47378	2.29054	10.0409	14.3314	17.6989	6.48711	7.9514	2.78442	9.28442	7.56196	2.9977
PPP1R36	5.56216	2.87376	5.97001	3.85504	2.86743	3.89047	3.00661	2.71411	0	0.187054	0.621986	0.163846	0.0944299	0.544185	0.403809	0.34276	0	0.300358	0.626473	0.472922	0.102163	0.425811	0.169198	0.319149	0.737257	0	0.923593	0.0473134	0.263511	0.222961	0.210212	3.83277	0.342136	0.260833	0	0	0.79262	0	0.404546	0.718561	4.0295	0	1.8501	2.81295	0.62283	4.01595	4.66646	0	3.09018	1.60801	0.179768	0.0739574	0.25379	0.0906527	0	0	0	5.58103	2.56571	2.13815	2.97883	4.12389	0	1.76177	3.644	0
PPP1R37	10.5068	16.3212	10.4755	10.5261	15.3799	11.3872	8.29702	17.7967	6.83317	7.25507	5.55126	6.86747	7.04513	5.9519	7.8125	9.29864	8.36828	5.86438	7.59454	5.69633	9.0723	7.27662	5.12737	5.27433	5.83846	5.831	3.88824	6.66886	4.70324	6.31739	7.47356	13.007	5.42772	5.13427	7.26463	9.60509	13.1087	20.7553	6.86867	6.12397	9.63846	8.54408	15.0017	14.6764	7.19659	10.2069	9.55343	13.3942	9.8516	10.2945	12.7485	5.93829	8.31038	7.95083	11.449	6.69862	10.0592	11.3334	17.99	39.0767	14.1928	12.7822	6.51243	16.5193	10.7807	8.9681
PPP1R3A	0.141911	0.136162	0.164442	0.175359	0.233086	0.113144	0.155944	0.165658	124.668	85.5572	105.628	95.5864	90.0308	92.6352	101.556	112.634	99.4271	101.526	126.077	84.5562	80.1315	127.624	93.1049	96.2296	91.878	81.2204	81.4991	119.317	88.6759	86.5369	100.722	0.0275294	100.921	78.2566	89.2976	79.7298	68.2202	74.5641	113.471	100.603	0	102.792	134.538	0.0228813	0	0.030936	0	1.18712	0	0	94.1898	98.6812	95.5463	82.0741	102.983	82.8077	87.6839	0	0	0	0	0	106.865	0	0	82.9828
PPP1R3B	12.378	10.2548	10.5864	9.80775	10.9599	6.7976	4.04453	12.0919	67.6586	67.0377	40.8419	49.5565	61.0608	49.3597	52.7069	38.3025	45.0278	51.0091	46.4563	43.7797	43.8699	59.6517	40.7423	42.1102	45.7313	57.3142	44.6068	37.0923	60.6748	39.4876	40.7393	26.3616	56.7454	34.9543	69.6318	42.4178	44.5621	54.7128	47.0564	49.4342	4.68487	57.1555	47.0931	9.75253	12.7515	7.75169	17.1477	18.5332	12.4322	5.18702	60.4772	22.2357	49.7501	69.4182	59.4333	59.6352	45.8727	12.769	11.6862	16.395	14.9634	10.7281	60.6272	9.91533	11.4594	62.3213
PPP1R3C	5.98272	5.98811	5.19498	3.44306	9.27105	7.78515	5.43625	4.6264	42.2504	59.4782	48.0534	59.9351	42.9577	43.8901	60.3374	79.7031	53.8373	44.7156	43.9675	40.2018	51.4917	50.602	39.7706	36.7226	64.0134	67.0505	53.2714	43.514	43.4433	47.7773	41.2313	6.35913	53.0849	44.9625	54.325	45.4254	45.5125	36.4847	65.5437	39.2068	4.41567	37.7646	44.4259	5.79725	4.24354	1.77415	2.26663	13.2177	4.11148	5.6328	52.4704	34.8135	63.087	53.4602	52.787	32.7752	61.6569	4.48371	6.65262	2.18773	6.23431	5.86653	56.7507	2.43847	6.05238	53.3007
PPP1R3D	4.48689	2.9596	3.41128	3.35208	3.00984	2.98211	1.95478	3.5047	3.87791	4.02661	5.05394	4.49712	3.72796	3.77631	5.74031	3.97923	3.09947	3.46676	3.85573	3.1199	4.27985	4.7177	3.78926	2.97193	2.68626	3.39132	3.71502	3.8548	3.0869	2.87472	3.63813	3.6549	3.39278	3.42123	4.54954	3.47883	4.11074	3.96614	3.88383	5.60087	2.56299	7.22468	2.80783	2.06032	0.563304	3.99505	1.57517	3.71871	2.14123	2.95951	2.92732	3.86753	5.72482	2.21935	6.02473	2.14906	5.11943	2.41026	3.0426	4.52759	3.21405	2.73532	3.6663	1.91026	3.23192	1.90265
PPP1R3E	14.0092	19.2275	14.374	10.7448	17.0523	14.9605	14.7381	16.9181	4.6074	3.47035	4.38217	5.34931	6.60311	5.98486	4.56409	4.24778	4.77881	2.95378	5.26339	3.29555	2.71168	4.14632	2.26333	6.55648	2.76462	2.32194	4.94661	3.96325	2.85847	4.23145	4.32718	19.5729	4.75157	3.54805	2.85648	9.82779	4.81877	4.4176	10.2026	5.20106	11.4331	9.47898	4.74629	24.3394	7.16372	12.6432	8.93134	42.6495	12.9861	15.0808	4.11703	4.19375	4.60396	3.30902	4.68673	4.38584	9.98728	18.2726	17.2818	21.9135	13.616	15.9316	3.54326	11.0654	17.563	7.98933
PPP1R3F	8.12032	6.41467	6.67316	6.32953	8.69246	13.0532	13.5813	7.90225	14.3773	11.3672	14.3417	25.1178	15.7246	13.0535	14.4209	23.7378	16.9779	16.1396	16.7862	16.3422	16.6235	15.8833	16.2423	12.5564	14.1038	11.8141	16.5942	12.067	10.1606	13.0119	12.4589	11.5435	14.4395	16.9538	8.96257	17.0359	20.2633	18.6607	15.1264	13.5976	6.09508	17.6878	14.1519	14.4462	7.91456	18.8457	4.0439	14.1217	3.28008	8.09518	11.5827	13.8543	16.7027	17.6916	14.2098	15.7405	18.8941	7.49142	8.0592	9.15659	7.24328	7.34532	14.571	7.91531	8.6505	16.0628
PPP1R3G	1.02149	0.85488	0.873777	0.989718	1.09519	0.65393	0.819176	0.899555	2.97665	2.19801	2.94963	2.06638	3.1227	2.69468	3.09063	3.53645	3.6777	2.34148	2.73859	2.1382	1.4753	2.32112	2.03115	1.97576	2.10671	2.17259	2.56524	2.28278	2.96162	3.03555	3.23509	1.2595	2.82802	2.59628	3.50661	4.64958	2.97726	3.62867	1.9615	2.6037	0.629556	4.05897	1.8364	1.06353	0.666525	1.13141	0.611191	1.32632	0.433379	0.648364	3.82746	4.25947	3.96001	3.44542	4.2835	4.44207	2.89167	0.993382	1.77498	0.776296	0.912436	0.880137	3.78495	1.93062	0.915034	3.51279
PPP1R42	1.43094	0.897291	1.80486	1.54474	0.767128	1.74124	4.54004	3.6034	0	1.93907	1.80061	0.447882	0.904009	2.41256	0.176991	0	1.86579	1.77507	1.98999	1.78931	0.808511	0	1.47983	0.535442	0	1.6864	2.45302	2.99321	2.15583	4.3241	1.19328	2.26638	0.151998	1.62885	5.17157	2.80662	3.05498	0	8.43345	1.88218	0	1.503	10.436	3.43738	0	1.81523	1.59607	0	1.57534	0.898435	0.409886	0	2.62032	0.351946	4.47418	4.47549	2.95452	2.43115	1.30294	0.918847	2.12093	1.38578	0.315044	1.74578	0.971473	0.398476
PPP1R7	79.0433	69.5203	45.7502	65.1788	65.3228	49.8128	37.8568	52.1724	69.8035	51.3665	46.2492	60.1829	57.3752	65.9401	51.841	82.2265	35.5962	50.5796	57.2554	41.6413	48.8573	58.3011	53.3932	59.0956	62.6831	52.4787	48.0025	46.9609	48.301	47.8867	44.1743	49.7574	55.1431	35.116	82.2956	52.9355	60.4894	40.6799	37.0546	57.5524	38.0829	63.6324	77.0199	91.6125	24.3358	92.0437	48.7224	86.2528	68.987	52.2344	42.3895	66.1482	53.7318	49.9996	52.6405	42.645	68.0036	62.5231	61.2395	53.3567	53.7137	52.3275	63.1239	55.363	48.2708	54.5669
PPP1R8	33.3983	38.1085	38.4212	37.4002	34.0138	27.6097	29.5073	45.105	22.3538	20.2767	23.2215	26.3861	21.0977	16.1259	26.1655	27.8352	23.2018	30.1441	19.7594	18.2262	27.2035	24.6315	22.0649	28.6198	19.1701	21.3692	19.1776	28.396	21.5321	23.1001	21.9944	33.9453	25.0682	16.4531	26.1867	32.2714	20.8626	15.5413	19.4503	22.0222	30.8183	20.2993	23.0257	32.1384	26.7402	41.2043	27.6838	63.4939	31.8117	29.9707	17.6716	19.6116	21.2786	21.1362	21.0696	17.0985	33.8654	34.8605	44.7792	34.9671	46.8191	35.7854	20.6845	33.9271	39.3292	17.663
PPP1R9A	14.3215	16.0264	9.12435	11.5699	11.0284	13.0126	8.54839	14.3584	24.4286	21.4611	25.4357	21.0249	21.0727	20.6157	22.1824	23.7874	19.9129	24.9177	20.1313	19.5	20.7943	24.6936	22.2209	22.6482	21.1683	19.3274	21.7778	19.455	18.0025	17.7842	16.4244	9.4871	16.5151	14.2399	19.7731	27.511	20.3346	18.4185	24.8931	16.7887	16.1725	21.1049	19.5339	10.7975	12.2485	13.6097	10.6554	13.6404	16.937	10.1958	19.491	22.432	18.3656	25.285	22.5843	17.8473	30.5186	13.6746	10.583	7.77616	12.5	13.3437	18.7045	11.2221	11.9225	17.8917
PPP1R9B	63.2717	56.311	57.793	43.9821	64.6228	59.2556	33.8251	54.2047	22.4553	16.3557	19.0078	21.2358	17.7166	14.7279	17.5996	19.2078	23.245	8.68197	16.2016	15.2431	15.8008	19.4012	24.3635	19.5862	17.4504	15.7723	18.1414	23.404	10.3283	14.6481	12.8183	93.3105	14.5498	13.8983	13.957	29.8985	14.9281	24.5722	20.2996	20.3024	67.0855	24.649	14.7633	96.4871	52.9491	60.136	52.7952	103.836	48.892	54.3505	17.1654	14.532	18.3817	17.1554	16.1469	10.6698	24.6685	71.6443	120.002	177.076	70.981	55.9562	27.3552	132.609	70.2906	18.0007
PPP2CA	166.057	183.624	161.028	176.389	133.365	169.162	127.679	140.025	315.998	298.963	336.18	426.482	307.205	258.914	345.694	375.021	258.3	229.348	253.265	203.605	365.787	302.616	300.638	264.633	343.851	291.197	276.833	305.154	229.83	212.968	245.8	219.237	291.048	302.972	279.239	326.631	363.707	248.031	418.961	301.331	181.356	308.163	453.932	175.019	269.35	246.35	225.897	196.539	137.261	147.197	248.235	299.074	380.989	342.479	309.927	282.688	339.378	144.344	168.911	136.095	175.673	171.777	288.901	126.536	158.229	312.129
PPP2CB	149.645	115.295	93.5545	101.002	90.4764	96.0813	80.2665	116.819	63.3154	60.6814	58.8147	69.913	60.8525	63.5746	54.1845	82.5663	51.9902	87.4303	58.4186	54.188	48.5833	69.7061	69.8532	60.0824	61.7571	58.0047	53.5264	66.2277	44.7727	52.8085	66.5004	98.6291	58.6081	42.4671	66.6651	54.0531	55.2955	78.7049	82.3514	80.3624	116.6	62.0638	114.05	110.543	68.6071	94.3501	78.1412	67.7864	90.1732	104.197	55.5696	40.3933	72.2552	84.762	65.0418	49.1025	81.7076	86.415	105.953	66.4202	102.586	95.8961	53.6967	80.9717	103.096	51.2397
PPP2R1A	54.0704	49.1163	46.971	44.7039	42.9164	33.1342	43.644	58.4276	104.312	84.2377	98.0972	115.336	78.9561	82.2476	90.4283	103.264	74.565	82.3047	77.2895	54.6094	75.0434	82.4962	80.6215	85.5238	96.5143	79.3761	81.9416	90.2008	70.7133	60.227	75.5601	68.8493	77.5105	64.8974	112.098	92.5827	90.9076	85.3802	103.263	97.3412	71.1835	90.7386	118.53	75.2017	34.7385	56.9055	34.756	81.7394	73.0032	42.5352	101.165	94.4843	101.119	114.374	97.1288	87.6755	103.951	44.9718	77.991	62.6231	56.8646	55.8215	94.657	70.3858	53.7053	101.01
PPP2R1B	192.575	187.359	212.627	128.627	163.927	170.657	76.5639	108.229	19.0398	7.07141	5.37065	9.2578	15.8176	17.4083	7.90945	3.76288	5.50814	3.67472	2.41108	6.39406	7.93431	10.6462	8.6059	4.05318	4.31667	3.51986	4.03715	9.74417	2.45431	9.75801	2.95346	136.066	2.58895	5.03002	1.55586	3.62509	3.25127	11.8615	10.3301	5.16555	258.993	3.49055	3.58127	442.704	139.742	216.317	117.231	143.245	194.698	86.237	13.9444	9.05164	4.96525	6.81664	5.01752	5.82936	5.11508	264.178	142.271	410.787	209.604	308.417	13.2028	249.439	264.316	3.83964
PPP2R2A	109.51	84.2522	84.0847	92.3698	82.2153	79.8611	82.994	102.755	59.3495	60.4395	81.9838	65.5736	63.9531	70.5122	79.3465	77.2146	58.9475	62.3434	57.6352	59.5141	64.6638	66.3838	72.0008	60.7227	65.2385	61.5575	56.6449	57.6619	55.5913	57.2717	67.8712	100.1	69.0938	57.5518	70.6327	70.2061	90.3016	35.8529	72.9306	74.2996	89.1462	74.5402	82.8256	78.1569	88.7051	95.7782	123.064	57.4906	56.9602	86.4399	50.3416	56.0978	85.821	73.6064	70.2589	58.9456	61.721	82.9826	68.8541	63.6834	91.6149	79.1506	69.3396	56.44	93.6347	66.3787
PPP2R2B	15.4338	25.1995	21.8598	24.4275	17.5225	15.7333	18.2166	23.3014	3.69834	8.53088	9.19014	4.18286	3.2163	3.52535	2.66111	7.06059	15.0111	4.69597	4.59262	4.2872	4.22454	5.1333	4.33099	8.2603	3.16603	3.3491	2.67112	5.51765	2.67284	3.4338	2.02421	33.6531	5.23478	4.62754	3.80341	6.89304	6.44842	3.90401	4.8079	3.96054	11.3058	10.1479	7.3414	11.3821	17.0042	28.3372	31.3896	32.1758	15.2015	24.6564	5.34593	5.67457	10.0992	3.16534	6.20885	3.88143	8.16624	25.943	25.9655	21.4885	18.8699	20.9487	3.40074	19.5012	19.8248	4.43298
PPP2R2C	0.69546	0.921599	1.01418	1.3626	0.793723	0.454218	0.809529	0.898142	1.28025	1.05245	2.48701	1.15138	1.27917	1.71679	3.41161	1.61708	0.647861	0.244479	2.29939	2.46778	3.2215	1.86386	2.21088	2.8516	1.07902	1.62186	0.735095	1.51055	4.62436	2.54934	2.90389	1.54899	1.09288	4.64919	1.29758	0.608024	1.79721	1.49347	0.588735	2.35725	2.77773	2.42241	2.90951	2.28404	2.38481	0.440606	7.65198	0.572477	0.94264	1.02431	2.14489	2.91638	4.06585	3.72306	5.09368	1.87558	0.16065	3.3277	3.71763	1.18355	0.664848	0.684255	2.23322	1.53847	1.19172	3.41311
PPP2R2D	51.4287	54.0835	40.7711	44.0668	43.5636	45.8811	36.4989	43.3098	28.9034	23.9236	28.1996	32.7345	27.7207	27.5487	25.4851	24.9222	26.6567	27.4186	25.4955	18.4857	24.0915	24.7116	22.3178	30.2017	21.597	25.7747	27.1022	26.1767	19.7422	20.0577	26.8625	45.5438	27.3454	21.9312	25.1971	34.0278	27.7383	35.4848	29.6133	28.9062	31.9163	22.1138	39.3653	54.4454	33.9522	23.4419	58.4793	46.1405	43.1791	54.5509	28.4338	28.9511	23.8414	23.623	30.8075	25.3686	34.036	38.9904	51.8495	50.5548	43.9599	56.7291	23.9992	45.6123	55.3663	27.5811
PPP2R3A	17.1504	20.3359	17.7203	12.7838	19.2321	15.0207	15.7933	17.1072	80.3825	84.6436	81.2709	74.0697	82.152	85.0356	98.9287	98.323	87.8171	88.1403	109.996	71.4809	96.7437	105.813	69.9493	81.1771	64.2685	77.2674	79.3515	85.4671	69.8942	69.1268	81.1941	15.9044	83.5918	73.9144	84.8026	63.1725	72.0269	55.2204	66.2872	74.6267	10.2071	88.4135	92.8385	15.9525	13.8498	12.5638	13.5457	17.3948	17.1711	15.226	87.2115	94.466	86.5741	80.1791	78.4651	84.6799	107.921	12.6541	16.4198	10.7436	15.0719	14.8152	98.2756	12.04	17.5302	72.9225
PPP2R3B	6.06822	5.70003	4.50971	8.28051	5.26638	2.01828	2.69642	3.10299	43.9277	29.4937	23.7992	51.1866	48.3907	45.2855	39.9437	34.5728	39.7903	28.1996	62.2124	17.1521	30.1331	23.8215	23.6713	20.9477	29.4863	28.3532	27.0656	24.7216	26.6867	36.4157	27.3135	5.81467	21.9614	21.6325	45.1885	17.928	25.5019	29.4723	26.3867	39.6624	7.7513	33.6384	69.077	2.29062	0.361362	2.36353	0.354672	2.65823	6.8251	3.09451	37.3365	29.5082	23.2119	48.801	35.5273	29.0162	40.3854	5.66091	3.65794	5.74268	3.46239	4.2357	34.5277	4.40229	2.29027	35.7851
PPP2R3C	45.8357	33.4499	44.6613	40.0471	42.0299	35.6612	29.2475	37.9153	24.6141	17.0311	18.0876	21.1925	19.6152	23.361	17.5071	27.9828	21.9231	13.6217	25.1669	17.1247	17.5541	26.886	24.4845	25.258	23.9405	17.1534	13.2899	20.3448	16.354	12.0003	15.592	42.2871	15.7786	14.4044	18.7565	29.0022	18.4114	14.446	30.6534	21.5844	27.1025	19.8959	21.7677	34.6412	28.6569	44.7148	37.7721	14.6882	34.9809	39.9718	19.7815	10.6164	16.2952	15.5777	18.4434	17.235	15.5401	33.8354	32.0747	21.0553	38.3619	41.5565	14.4383	14.6411	43.0037	18.8732
PPP2R5A	125.956	105.078	75.5938	73.1032	107.281	73.316	63.7324	85.3941	26.1695	23.1492	25.8585	27.8681	23.1193	21.716	23.4776	26.3742	23.8122	20.3207	22.466	20.6268	26.1379	25.7813	25.2731	28.1741	18.7259	24.1028	21.3912	26.0369	19.6992	21.6094	22.3756	48.1251	24.0304	25.2448	22.0322	23.4139	24.9724	21.4661	26.238	22.2425	80.1376	22.0613	29.776	55.2543	45.372	84.8673	36.9114	156.813	81.844	65.6102	18.6346	19.9261	29.1119	25.427	27.0106	19.9246	24.834	50.8515	53.3871	34.4624	78.7997	109.084	21.5808	48.2071	109.421	19.5121
PPP2R5B	15.1951	13.2028	10.2277	9.96957	10.1426	13.4173	7.90384	15.633	10.0793	8.52254	6.84462	9.87693	10.2928	5.39075	8.08556	8.53888	7.20661	6.94402	5.56575	5.47664	7.23341	8.2411	7.99035	6.8249	6.88007	8.40326	5.93037	7.21203	7.45548	4.72012	5.52113	23.1245	5.82857	5.33753	9.273	12.9934	6.07574	5.22943	14.571	7.19154	11.2282	9.32017	20.0325	22.6478	17.1569	14.658	14.8625	23.9772	14.5595	15.1863	7.70467	7.87817	9.8906	7.60751	12.2536	5.77411	9.13782	16.0861	15.6363	24.6238	9.376	18.5249	6.2814	17.6713	17.2191	6.46034
PPP2R5C	208.219	182.444	213.665	194.425	154.582	164.76	134.956	197.539	216.968	141.422	189.435	177.571	172.712	182.521	198.358	193.433	146.094	142.226	161.617	126.131	145.495	193.42	152.448	177.543	142.513	131.092	193.234	148.785	119.64	144.965	159.442	272.096	148.417	146.789	154.586	134.38	140.291	102.2	153.197	178.884	187.77	163.101	202.7	154.983	156.507	198.719	150.72	147.439	143.048	235.043	143.238	169.682	184.463	177.419	183.62	150.48	156.995	175.721	178.345	198.703	194.077	160.34	140.804	129.528	193.473	116.376
PPP2R5D	27.93	30.893	27.1606	20.2764	28.2245	26.2069	18.6521	27.3153	25.1029	19.0805	22.7035	26.771	19.3279	18.1065	23.7694	23.6899	21.7891	18.3434	18.8155	15.6674	17.0955	22.5418	15.4995	20.5521	15.3195	17.0844	18.0426	16.2203	14.0458	14.3282	17.5254	27.9957	17.019	16.2252	25.9737	19.9773	14.9195	12.786	31.8892	19.7887	31.5244	20.5452	36.4009	28.2901	30.451	46.75	19.4512	52.742	31.7447	31.2559	19.8181	21.6529	23.2728	20.8003	20.0132	19.5582	28.4807	24.8797	38.4253	39.9525	25.9939	27.3509	23.0565	30.4199	30.5441	24.7055
PPP2R5E	34.223	29.0067	29.7729	30.2603	31.5402	24.6998	20.6711	35.6885	30.6399	22.7282	29.4501	28.1607	22.7126	24.1698	25.0792	29.5931	18.0573	21.6748	23.048	17.5153	23.5781	25.8355	23.7528	23.2938	24.5392	21.371	24.3873	24.8998	19.1562	19.8516	23.468	33.2287	20.2348	22.0834	21.4811	34.3449	27.8309	17.7767	29.0059	22.1373	31.2278	20.4684	29.7489	35.5425	20.3053	39.6491	18.7974	44.9203	25.5857	31.5687	25.3075	22.597	19.2263	24.4219	26.3312	19.0062	26.4374	31.6786	35.1179	42.5237	32.902	26.2465	21.7712	35.764	37.9367	20.2418
PPP3CA	39.1701	32.6435	39.8275	36.142	36.154	32.3024	34.1286	41.2181	11.4935	10.5131	9.52122	5.88401	9.03283	8.55233	11.4559	7.46008	12.8424	9.70868	6.4839	8.10249	8.79403	10.8609	10.9511	10.8258	8.8058	8.03708	6.53444	9.12535	7.2294	9.3998	10.4742	35.9893	9.36414	8.47644	5.63471	14.0074	8.3098	7.63995	14.6966	8.22139	34.8143	12.7897	20.0027	28.9024	26.2212	38.7749	31.8895	31.6825	32.8984	34.2272	8.2723	9.97802	10.8608	13.6816	9.1212	11.5651	10.1356	30.9665	49.1599	41.1345	39.227	35.4933	6.07698	32.1996	40.8729	9.91508
PPP3CB	68.5374	66.9371	66.2514	57.1511	65.0449	57.1297	55.2453	66.0224	39.0755	32.1872	36.6431	32.9082	34.9102	37.6467	35.5878	51.9675	41.2363	27.7945	33.7385	30.876	31.7037	35.8363	35.4022	35.4286	33.2895	28.8456	31.7754	37.8722	26.7994	27.5358	36.9734	55.0773	34.9134	37.076	41.6099	36.7703	31.6787	33.0318	42.9349	42.6926	45.3769	28.6676	42.561	54.6754	39.6729	44.2974	33.7872	45.1771	57.5176	59.3348	43.5964	30.0477	24.7938	27.3457	32.6149	28.5518	40.8774	57.8522	61.6913	58.8149	60.4108	64.8112	34.4562	45.8273	72.9604	40.671
PPP3CC	28.5261	24.5401	26.4828	31.3644	20.646	25.0301	29.9891	26.11	31.1669	24.8237	14.24	26.5557	27.6702	18.8212	18.4606	32.9983	27.2951	21.0598	20.7335	21.1315	23.7886	20.2302	25.0861	17.12	13.6166	17.8628	20.5477	16.5446	15.3503	16.7881	18.3212	35.5283	25.6428	14.8949	23.2699	36.3494	18.5056	14.6841	28.0689	17.0877	10.3899	20.8343	19.135	21.2507	47.6739	17.79	37.1641	16.3415	31.8949	31.5083	29.7395	16.4351	13.4725	18.7515	17.0845	12.4196	31.9316	28.4478	36.9957	35.1137	24.1299	22.2541	23.9611	19.2442	33.311	26.8776
PPP3R1	167.884	133.602	105.579	135.222	188.602	127.699	71.2165	130.401	63.7775	49.3465	61.3174	46.4928	51.2223	47.2597	54.8757	53.4657	56.254	41.4765	48.4489	31.1457	41.4931	53.2231	51.9855	54.8042	46.8178	34.3359	43.6386	45.5099	32.4032	33.8289	44.7574	132.802	48.8381	37.6541	47.1001	55.3669	35.4154	28.6556	68.7478	56.5239	119.285	47.5579	67.1737	112.55	60.7305	132.256	92.8749	171.571	141.774	101.194	43.2163	47.5474	47.891	52.03	62.733	38.3923	51.9621	100.188	101.322	72.9549	153.573	149.95	49.6536	79.2654	162.107	52.7571
PPP3R2	0.0557862	0	0.0319191	0	0	0	0.0584167	0.128885	0.204633	0	0.0784998	0	0.126995	0.1252	0.0196109	0.075393	0.35211	0.0611285	0	0.0619149	0	0.0520357	0.0228932	0	0.0363413	0	0.0647931	0.0399245	0.0724952	0.0579629	0.0710112	0	0.10796	0.101735	0.230243	0	0	0	0	0.162791	0	0.343804	0	0	0	0	0.0360474	0	0.101571	0	0	0.156652	0.163679	0.302508	0	0.0486585	0	0.031603	0.0297867	0	0	0.147083	0.0811776	0.150377	0.144818	0
PPP4C	31.9993	31.2625	31.3864	28.1282	25.916	26.7978	15.6439	29.529	27.5039	16.4264	19.4972	21.9554	22.2609	22.0279	22.4117	33.6115	20.9742	11.3972	12.709	13.0843	20.8373	17.9629	19.1698	18.377	18.3394	12.7685	15.1323	20.8376	10.9352	14.7451	17.5309	45.1151	16.24	14.3147	26.3479	28.2512	22.7358	12.5524	21.2358	23.0105	21.8187	20.5281	20.0094	47.5409	15.1347	34.9878	28.9422	36.7659	29.9783	20.5458	22.7128	23.2073	23.4876	23.2595	20.052	13.8911	22.6495	31.8949	56.0801	66.7526	36.5976	35.0436	18.5998	61.5684	42.4182	24.345
PPP4R1	79.0609	89.8409	71.6379	89.7059	71.4354	69.4318	81.1317	111.586	59.3178	47.866	50.8088	32.7504	55.4522	39.3779	36.9172	58.4385	36.8905	55.1155	52.3543	30.5526	37.2882	54.3794	39.7299	46.3294	39.9264	39.7354	43.7851	45.7527	32.3695	36.4554	41.5564	139.621	34.0258	29.0522	62.1497	60.8893	58.7161	55.326	50.3961	43.5078	89.6516	44.5073	43.4978	102.274	132.741	111.073	114.245	73.5674	77.4604	79.6142	42.8633	55.4199	38.662	47.5072	61.0437	49.111	67.1782	108.064	98.9759	104.664	90.0183	69.7128	40.5609	91.0147	106.646	40.6102
PPP4R2	76.1208	80.7448	53.0343	66.4041	77.0899	55.5927	58.5479	73.2069	51.6559	42.8493	64.2231	57.561	61.579	38.2144	58.033	60.7583	56.0288	49.0641	45.3975	38.6371	53.5931	54.7948	49.2403	48.6166	48.2137	36.8767	49.7486	45.0358	40.0398	44.5234	50.1569	77.4515	43.8413	32.0019	65.602	58.0024	45.3525	43.4328	61.8849	49.3262	68.8671	43.9069	58.6598	64.3186	64.3048	81.6219	110.235	142.785	59.0212	70.5701	41.2743	52.1594	74.3828	46.9531	50.8083	49.664	64.6506	68.6363	84.4659	63.3486	87.8558	74.689	44.7124	52.7526	67.376	45.4793
PPP4R3A	71.5954	66.1343	59.6006	58.8101	48.309	44.4387	48.1331	58.9892	28.3489	29.8172	30.525	29.7191	27.1235	27.9923	29.3126	30.5092	26.3579	28.9776	24.5982	21.6708	25.5464	31.2045	31.2501	25.7408	21.9169	23.746	29.1054	28.2689	19.314	23.2335	25.9542	51.9117	24.6805	18.9094	26.8631	24.0694	24.7407	37.131	31.5283	29.0752	35.437	21.093	37.4681	31.878	48.6029	57.8276	71.0728	45.7493	46.7585	70.049	25.5096	21.7493	25.815	28.67	30.3473	21.7511	32.3566	50.798	57.7894	60.3801	53.2552	42.0784	22.5956	37.9064	52.8894	29.5276
PPP4R3B	59.2267	53.2648	49.6301	48.1835	50.9822	42.8734	41.6576	50.3351	13.0554	12.581	14.0887	12.3335	13.5748	11.6791	16.1874	14.592	11.3174	13.8416	12.7346	12.5307	12.7194	13.4271	15.0531	14.3197	12.4786	11.8216	14.1918	14.1424	8.45701	10.8753	14.1708	48.9797	11.0107	10.6103	10.3932	16.2311	10.0149	9.0645	14.8297	15.2968	41.58	12.693	10.0241	33.0594	33.828	40.5124	39.7037	41.8125	37.7148	48.9873	9.66046	11.2028	14.1372	12.3843	11.9509	11.1315	21.0025	47.0753	48.0022	31.6092	49.3507	50.7085	10.3117	31.3509	53.4198	12.0007
PPP4R3C	0	0	0	0	0	0	0	0	0	0	0	0	0	0	0	0	0	0	0	0	0	0	0	0	0	0	0	0	0	0	0	0	0	0	0	0	0	0	0	0	0	0	0	0	0	0	0	0	0	0	0	0	0	0	0	0	0	0	0	0	0	0	0	0	0	0
PPP4R4	0.0364018	0.133584	0.438447	0.464768	0.251181	0.212721	0.215871	0.238204	0.243778	0.201039	0.0341398	0.0364337	0.063134	0	0.124793	0.0410139	0.441286	0	0.0407628	0.226698	0.0699158	0	0.03984	0	0.0948452	0.0239177	0.037578	0	0	0.060471	0.00872773	0.833313	0	0.080769	0	0	0.145683	2.78905	0.150095	0	5.75966	0	0	0.0130294	0.219757	0.617043	0.125424	0.0483205	0.280328	0.434482	0.0199942	0.0227096	0	0.166844	0.482333	0	0.180587	0.619534	0.930854	0.53092	0.339241	0.294184	0.0201826	0	0.153809	0.0468451
PPP5C	40.7513	37.9508	37.9925	39.6733	25.8541	35.6566	34.4318	38.0222	60.7175	38.7773	58.6946	49.2772	33.533	51.0559	42.1497	60.2315	46.0114	54.281	56.2505	37.2022	49.0554	66.1124	42.2419	54.8136	46.5987	41.7949	50.6167	50.2982	43.2746	41.7459	42.3855	48.9076	50.237	37.3992	57.9911	58.7686	42.7303	50.0489	87.4057	60.5544	27.889	42.1768	62.1607	65.9988	42.9966	75.5814	14.3259	47.3265	49.2238	49.6613	68.541	55.4185	51.7682	54.7621	70.9524	51.4346	55.2787	53.4261	70.6208	50.5237	50.3577	46.8656	59.1606	58.1262	48.3706	53.8404
PPP5D1	8.20377	5.27877	8.55092	6.08318	5.13544	7.35421	5.89612	9.20588	2.34617	1.939	1.38471	2.27544	1.19225	2.47156	1.06757	0.620478	1.12032	1.32063	1.8056	2.01567	1.48127	1.46176	0.950469	1.78915	1.48847	0.861917	2.57418	0.569221	0.662202	0.871539	1.71906	7.42581	1.28029	1.03629	2.15819	0.89933	0.795236	2.7407	1.8431	0.645873	4.87294	0.683235	2.88295	7.61339	4.06194	5.86167	7.26653	12.633	7.33885	8.19838	1.16038	0.539918	1.85287	3.31019	2.14229	0.873629	2.23707	6.44709	6.09937	10.1519	8.99559	6.09544	1.92093	6.68126	8.40279	3.45011
PPP6C	41.1733	30.3072	27.6635	33.6424	32.6666	25.6023	21.3124	40.0498	19.9447	17.9448	15.6842	13.8543	17.0441	19.43	21.1916	18.5466	17.4476	17.8341	18.9753	16.0598	18.5679	21.1062	20.1002	22.3352	12.5915	16.6559	13.5384	17.822	18.1991	13.1802	18.5546	39.4351	13.4867	14.8881	10.0983	21.4285	15.64	5.6721	14.659	10.9606	23.3567	15.9879	15.5747	31.1578	9.66253	22.7511	19.5594	63.041	23.2219	33.2713	15.1846	17.3971	14.8165	15.7144	22.6064	22.2554	19.0799	24.8966	30.2429	25.6103	36.4854	40.1457	19.5278	23.9955	39.5501	14.5546
PPP6R1	37.8628	40.161	36.88	41.0978	34.0171	38.3357	23.824	36.6878	37.2547	20.7854	23.2254	25.6326	27.4685	24.0482	28.4667	27.6626	25.4099	16.2807	19.2649	14.7924	20.0056	26.4575	22.9571	21.1797	18.4382	16.8253	23.2048	17.6409	16.7874	13.9976	18.8549	65.7141	17.1308	20.0508	19.5097	40.8553	25.5967	29.6498	25.7855	20.4123	31.2916	29.9619	36.421	72.2714	36.2151	72.744	41.7233	58.5975	37.3731	65.3101	21.8363	24.1029	28.4476	28.7754	21.8038	24.2178	25.6207	43.6463	65.7509	68.8575	47.5116	45.9434	23.6684	67.4307	55.4677	35.5233
PPP6R2	25.9446	26.1268	28.7101	25.9228	25.7878	25.1191	20.7209	27.0593	16.4512	15.3038	16.8041	14.5168	17.6806	14.9941	13.3122	16.7716	13.5711	13.1731	12.4215	9.85969	12.0716	11.9519	12.4333	12.9703	10.7833	11.1689	11.9743	14.5061	10.7298	10.6998	14.6581	37.1395	14.0899	10.5135	19.6125	21.8153	17.907	16.8296	17.6972	13.3911	25.1029	15.6115	17.7172	41.5826	13.0117	47.5465	24.9458	36.4094	30.0102	29.4689	15.9528	15.539	14.0268	15.1677	14.7908	13.6048	21.8571	33.2791	41.1696	44.367	28.3045	28.9697	14.036	41.8005	32.3475	19.0432
PPP6R3	158.242	169.019	148.061	174.819	147.945	134.883	134.187	186.156	91.642	63.3713	71.5757	89.119	64.567	65.2883	87.4125	90.306	73.7491	79.5198	84.1049	54.3159	69.7615	83.8005	73.7803	78.7225	65.6063	65.948	77.3716	68.3487	48.5674	51.6369	61.0891	163.415	72.0951	58.2742	78.3326	107.84	69.0439	60.9588	91.0568	66.2587	117.112	72.0916	81.0838	123.028	121.279	193.1	121.017	263.11	130.894	158.635	64.3022	80.0037	73.6143	84.8048	72.6338	50.1778	88.1083	137.91	135.559	121.296	168.798	139.319	61.9138	112.979	187.923	67.7587
PPRC1	10.0951	13.2082	12.0566	10.5791	9.52314	11.5584	11.7504	9.33641	4.13433	4.47433	5.16141	6.05401	5.06613	3.28073	6.1868	5.5944	5.02289	3.76662	3.31411	4.3087	5.44434	4.47284	4.63452	4.55667	4.58375	5.04059	3.67038	5.86763	4.57367	3.93192	4.68302	26.49	3.86935	5.22984	7.50392	9.75143	5.03259	3.60728	12.7015	4.93693	10.0547	8.60016	12.2964	21.5676	46.5259	18.035	71.9035	17.4138	9.47161	16.5972	4.3949	7.65816	4.10126	6.71818	3.8563	5.10226	5.59893	15.6309	27.4984	20.8026	13.9947	8.30429	5.78529	11.8022	14.1009	5.4636
PPT1	45.8988	35.0684	38.5468	50.6201	39.151	35.5571	26.31	44.0232	18.3169	13.8959	22.1218	13.9396	19.361	15.5631	21.7516	20.2456	19.3596	18.1799	12.8851	13.077	15.6753	18.3763	16.9984	23.9885	16.2315	15.4006	15.322	16.697	12.5066	16.7065	11.636	50.3269	15.0268	15.8207	24.532	24.9929	8.13243	19.8497	30.052	17.292	43.1193	14.1634	27.4755	52.666	37.8147	34.2061	43.4112	54.4218	31.4349	37.3464	10.4085	14.9429	13.6309	16.6239	18.6648	18.2655	16.3278	35.9071	47.047	38.1776	38.3716	28.8257	13.8499	30.4441	39.0291	16.2043
PPT2	0.398973	9.9972	11.957	0	0	6.85224	0.360717	0	4.2679	0.0676855	0.400084	0	1.53916	0	6.46895	0.659544	4.89304	0	0.1764	0	0.0143573	0.0734962	0.0849539	4.95947	0	0.0410995	0.0167698	0.120633	0.363061	0	0	0	6.30523	0.0314902	0.955979	3.90888	0	1.41951	0	0.0134897	0.515585	0.101262	2.22949	0.316723	0.136363	1.15157	0.0267327	9.61285	7.83933	0	0.0353759	0.938209	1.4119	2.47e-09	5.44157	0.0381244	1.93478	0	2.71752	0.294227	0.410824	0	0.58449	12.9273	0	0
PPT2-EGFL8	0	8.2104	5.46301	3.03718	0.986287	4.30396	2.20757	4.82983	3.55789	7.63e-10	1.43286	0	0.813982	0	0.658459	0.786049	1.76336	0	0.633257	0.0807783	0.55401	0	1.09821	0.264055	0.256446	0.464331	0.230261	0.722097	0	0.295125	0.588364	1.51641	0.11297	0.603145	0	4.48337	0	4.96494	0.399181	0	1.2916	0	0	0.00128317	0.909375	3.6583	1.4871	2.86516	7.34237	0	0	1.27426	1.44e-06	0.539471	1.6913	0	2.27878	5.58576	6.63489	5.31033	3.93939	4.33654	0.850911	5.58911	1.53414	0.167499
PPTC7	10.4414	9.00445	6.90581	10.7312	5.77638	8.74823	5.22777	7.40074	26.031	24.1652	33.0846	30.0155	25.9525	31.061	29.7898	29.0776	29.0397	30.4924	30.759	22.0439	27.639	33.4053	26.3913	28.5143	21.5058	30.2388	20.959	26.2438	19.9241	32.9937	24.8299	12.5692	27.6227	22.688	28.0126	27.0002	23.0009	18.0972	25.4225	27.6669	6.0197	29.7946	26.3713	8.7104	9.9757	7.91335	12.2256	10.5617	6.54792	8.27677	25.9706	23.9779	28.9145	30.0246	34.5329	22.3085	25.4313	6.95482	9.46617	6.79599	10.469	8.5005	26.2639	7.58005	8.96214	26.7553
PPWD1	52.3259	54.5712	55.3457	50.3221	50.4608	53.6112	49.4864	67.1595	10.9618	10.8153	9.66784	21.7964	16.5984	7.82358	11.0561	12.0123	12.573	11.1848	16.9508	12.8467	10.8771	12.703	15.3323	15.2323	8.81536	13.1676	11.1244	9.98136	8.30056	7.64567	10.4703	46.9106	12.4698	9.60985	10.4201	23.2454	17.7046	12.6367	18.4329	11.2808	44.6956	11.0594	15.4786	36.7593	32.091	45.6395	43.5464	61.8002	35.9468	77.6616	13.3877	11.5927	8.9521	7.77644	13.2479	7.79796	11.7627	58.1961	57.2454	34.5034	52.3386	40.7623	14.8987	36.0446	59.1977	8.05801
PPY	0	0	0	0	0	0	0	0	0	0	0	0	0	0	0	0	0	0	0	0	0	0	0	0	0	0	0	0	0	0	0	0	0	0	0	0	0	0	0	0	0	0	0	0	0	0	0	0	0	0	0	0	0	0	0	0	0	0	0	0	0	0	0	0	0	0
PQBP1	21.2005	22.7472	21.0588	18.1618	22.1768	24.4653	20.8399	23.3662	17.6118	15.3857	18.8767	17.8768	12.5897	14.6139	11.9132	21.8341	16.6834	20.1118	13.3521	12.2965	16.9511	22.9725	18.2845	16.6231	15.7349	15.7739	16.7258	15.5058	13.6684	11.7052	16.6193	37.984	13.1737	14.1874	21.15	16.5077	13.1366	17.0139	20.6988	15.88	20.9354	19.1985	29.0158	25.5289	30.0959	53.9142	30.6614	30.9897	27.6511	21.2216	19.3753	19.0912	12.6573	18.7889	17.7263	18.613	20.877	28.6888	39.278	51.1823	25.4312	25.2349	20.2375	42.3842	27.8188	15.6441
PQLC1	32.4373	31.0395	32.4584	28.4103	38.6681	25.6019	24.9643	28.7861	12.9252	8.75239	9.01341	7.26117	7.34182	6.99639	10.1792	10.0553	5.3552	6.07384	8.43191	5.64502	5.56261	9.35138	8.80379	7.28529	6.50475	7.03115	6.17717	5.20652	6.06844	5.93553	7.69857	39.1011	6.20062	5.62146	12.0021	15.2197	9.88217	4.94138	14.5246	8.12454	41.2304	18.9361	10.8872	43.8872	27.2448	30.5354	24.8873	40.4796	33.9927	29.5643	10.8306	9.78566	6.97093	10.7458	11.8296	5.54598	17.5699	23.0453	33.4949	35.1958	27.8999	34.68	7.36743	38.9489	33.7708	10.4702
PQLC2	8.10684	8.86659	8.24022	7.38845	7.99583	5.81979	4.60692	7.47085	2.58856	1.53139	2.41105	4.16727	3.20938	2.38596	3.00929	4.8023	4.52177	2.24683	1.38592	2.10498	3.16835	2.04982	2.47553	3.81433	2.09045	3.24051	2.16315	2.96307	2.32362	1.8377	2.78898	14.016	2.92567	1.97835	4.00902	7.99202	3.57932	2.54822	6.08197	2.12056	8.22784	3.67776	2.37768	10.5193	4.94903	11.9459	6.36046	7.47471	7.95645	12.841	3.56626	3.01434	1.68145	3.26614	2.75115	2.05103	2.92832	7.81895	9.52814	10.8725	7.07967	10.2394	2.92653	9.08733	9.10045	1.84948
PQLC2L	36.9511	60.3307	32.367	38.1302	55.8062	50.595	43.6332	32.6541	1.89009	2.79145	0.17778	1.35548	2.79701	0.585685	1.58133	0.449366	1.03296	1.45718	1.35709	1.103	0.989288	0.583623	1.58343	1.62109	0.515403	0.779922	1.04166	3.04621	0.239991	1.23444	0.0952277	19.2505	0.836964	1.16902	0.931861	3.95893	2.59184	1.04661	1.73336	1.03199	40.654	0.64868	1.22527	28.4372	25.1101	28.6883	20.4017	58.8111	44.7783	35.7828	0.3714	1.29196	0	0.684643	2.90143	1.18913	2.57784	33.6369	33.0923	22.7122	50.2816	38.9707	1.42868	28.229	30.3399	0.907027
PQLC3	34.7307	31.6658	24.9057	26.5807	31.5752	37.7708	20.2857	40.0243	7.95911	5.08291	10.3485	6.67574	8.85775	7.15058	4.30042	5.57093	10.8488	3.61114	5.75271	5.76515	3.8464	3.8423	5.7084	8.92291	9.65869	4.39786	4.0597	4.43558	3.75101	3.86042	3.71859	28.4834	5.06378	2.00279	5.13565	6.42866	4.31791	3.13448	7.03584	7.68272	42.9843	6.6729	5.43058	40.3304	11.9171	25.4767	18.1878	30.1216	29.8539	22.1706	4.5958	6.76349	6.8071	3.70354	4.65414	4.07253	11.706	33.9252	26.1931	38.7993	31.1013	19.1251	4.19066	21.6952	26.9195	4.46615
PRAC1	0.408496	0	0	0	0.922087	0	0	0	0	0	0	0	0	0	0	0	0	0	0	0	0	0	0	0	0	0	0	0	0	0	0	0	0	0	0	0	0	0	0	0	0	0	0	0	0	0	0	0	0	0	0.333027	0	0	0.324086	0	0	0	0	0	0	0	0	0	0.568985	0.420061	0
PRAC2	0	0	0	0	0	0	0	0	0	0	0	0	0	0	0	0	0	0	0	0	0	0	0	0.202068	0	0	0	0	0	0	0	0	0	0	0	0	0	0	0	0.343724	0	0	0	0	0	0	0	0	0	0	0	0	0	0	0	0	0	0	0	0	0	0	0	0	0	0
PRADC1	10.9966	12.032	8.17998	10.3269	14.9934	11.1659	6.31467	12.6184	26.2175	10.5711	23.4148	23.0493	17.945	17.1951	23.1997	23.6069	21.7844	15.7158	17.3538	16.6976	14.4762	20.4965	14.9639	16.5616	21.4024	19.2346	16.8326	15.2682	15.8738	16.0703	17.3507	10.0467	16.2101	19.991	19.5958	14.1711	12.5321	15.6982	20.6046	20.8082	14.0267	19.8275	24.8467	9.91639	8.56071	11.1948	8.93592	23.3149	14.5327	7.30164	22.6429	24.684	20.3587	15.6884	27.0188	23.5637	18.638	9.39841	10.9143	8.99193	11.1721	12.5389	20.6177	14.0522	10.1472	23.9247
PRAF2	4.21339	12.8519	12.5774	8.3552	2.7056	7.73055	7.92725	9.47964	1.84496	0.868102	1.82769	4.6843	1.75572	2.15835	3.19587	3.53083	8.69956	4.43425	2.15881	1.57544	2.91118	1.87231	6.00023	2.26443	2.38157	0.936352	5.46534	3.32658	3.68411	4.48287	1.87222	16.1535	1.05975	1.80427	0.291586	2.71609	4.18049	7.34335	1.42869	2.00506	2.57058	0	0	7.0212	8.71649	11.8711	9.21089	18.9855	5.7488	8.34671	2.39288	1.90211	2.16085	1.4538	1.90805	0.394628	5.80426	13.0197	6.49592	5.05099	8.08565	8.45223	2.36693	4.63834	9.09452	3.31658
PRAG1	6.72361	4.84743	8.17971	7.35368	6.02178	4.04809	4.32663	6.00693	4.14203	4.39108	4.43248	4.64393	5.34491	4.90729	3.78158	3.04275	4.56397	2.64295	1.94267	2.79754	2.79284	2.79188	4.18787	4.21615	3.26071	2.44193	2.19271	3.99662	1.97365	4.10559	4.1738	9.52662	2.52427	2.51499	4.6013	3.30649	2.55577	3.35013	3.47492	3.56932	8.9829	4.71761	5.08608	10.9449	4.32323	7.23377	5.95256	10.5802	5.83193	4.96449	5.04752	4.13364	4.00156	4.58538	6.49834	3.22306	1.99716	7.035	11.3522	11.5232	8.81965	5.76211	2.90344	14.1791	9.85483	5.48935
PRAM1	5.60546	2.45698	6.38937	6.63719	3.97816	7.39055	5.59738	4.21157	0.474002	0.378024	0.718398	1.38771	1.05475	0.550128	1.80361	1.94889	0.485304	0.265892	0.49498	0.732925	0.822757	0.561411	0.790887	1.27001	0.658157	0.82965	1.14054	0.514241	0.283991	0.837751	0.423151	10.7001	0.92503	0.59761	0.303011	0.345705	1.94404	0	1.3299	0.88029	5.96283	0.892359	1.64697	2.46968	6.44628	15.4629	3.59533	3.19789	3.31717	7.34814	1.58692	1.6054	1.44224	1.04466	0.759082	1.36745	1.36546	6.2173	4.22519	5.06776	5.60397	6.93866	0.536724	3.29071	4.58132	1.25411
PRAME	0.112273	0	0.286974	0.116176	0.0521218	0.702887	0.243802	0	0	0.0458305	0	0.16775	0.220162	0.181981	0.200832	0	0	0.0173233	0	0.104766	0	0	0.18366	0.171326	0.0309741	0	0	0	0	0.0771988	0.409889	0.0922577	0	0.0144444	0	0	0	0	0.293874	0.0308027	0.431123	0	0	0	1.86089	0.519049	0.294154	0	0	1.2596	0	0	0	0.263178	0	0.103644	0	0.227087	0.22603	0.0777126	0.123809	0.355039	0	0.330769	0.373491	0
PRAMEF1	0	0	0.620848	0.424275	0	0	0.157524	0.0857921	0	0	0	0	0	0.147314	0.160004	0.150135	0	0	0	0	0.322713	0	0	0	0.146857	0	0	0.21996	0	0.0513312	0	1.09975	0.17968	0	0	0	0	0	0	0.149406	0	0	0	0.558652	0	0	0	0	0.178781	0.225596	0.303322	0	0	0	0	0	1.27784	0.167178	0	0.123889	0	0.156526	0	0.296517	0	0
PRAMEF10	0	0	0	0	0	0	0	0	0	0	0	0	0	0	0	0	0	0	0	0	0	0	0	0	0	0	0	0	0	0	0	0	0	0	0	0	0	0	0	0	0	0	0	0	0	0	0	0	0	0	0	0	0	0	0	0	0	0	0	0	0	0	0	0	0	0
PRAMEF11	0	0	0	0	0	0	0	0	0	0	0	0	0	0	0	0	0	0	0	0	0	0	0	0	0	0	0	0	0	0	0	0	0	0	0	0	0	0	0	0	0	0	0	0	0	0	0	0	0	0	0	0	0	0	0	0	0	0	0	0	0	0	0	0	0	0
PRAMEF12	0	0	0.0636775	0	0	0	0	0	0	0	0	0	0	0	0	0	0	0	0	0	0	0	0	0	0	0	0	0	0	0	0	0	0	0	0	0	0	0	0	0	0	0	0	0	0	0	0	0	0	0	0	0	0	0.3826	0	0	0	0	0	0	0	0	0	0	0	0
PRAMEF13	0.34725	0	0	0.0708912	0.254529	0	0.00254244	0.0017053	0	0	0	0	0	0	0.00174045	0.00250314	0	0	0	0	0	0	0	0	0	0	0	0	0	0.000913178	0	0	0	0	0	0.182455	0	0	0	0	0	0	0	0.00778871	0	0	0	0	0.00338716	0.0565423	0.00632525	0	0	0	0	0	0	0.00297574	0.162325	0	0	0.00281055	0	0.148556	0.120031	0
PRAMEF14	0	0	0.00277748	0.00327226	0	0	0.000908241	0.000641666	0	0	0	0	0	0.00077015	0.000563451	0.000901428	0	0	0	0	0.00302586	0.0718241	0	0	0	0	0	0.00141207	0	0.000334222	0	0.00420877	0.000429096	0	0	0	0	0	0	0.00104879	0	0	0	0.00268244	0	0	0	0	0.0012593	0.00134925	0.00240864	0	0	0	0	0	0.00211685	0.00108925	0	0.00150271	0	0.00103105	0	0.00183424	0	0
PRAMEF15	0	0	0	0	0	0	0	0	0	0	0	0	0	0	0	0	0	0	0	0	0	0	0	0	0	0	0	0	0	0	0	0	0	0	0	0	0	0	0	0	0	0	0	0	0	0	0	0	0	0	0	0	0	0	0	0	0	0	0	0	0	0	0	0	0	0
PRAMEF17	0	0	0.0731308	0	0	0	0	0.221335	0.0441263	0	0	0	0	0	0	0	0	0	0	0.0801969	0	0	0	0	0	0	0	0	0	0	0	0	0	0	0	0	0	0	0	0	0	0	0	0	0	0	0	0	0	0.0965079	0	0	0	0	0	0	0	0	0	0	0.0663418	0.0670979	0	0	0	0
PRAMEF18	0.0709091	0.227808	0.0271053	0.0577805	0.0259232	0.182029	0.148994	0.136765	0	0.0303921	0	0.0709301	0	0	0.033295	0.0637424	0	0	0	0.0297755	0.0165872	0	0.0193881	0	0	0	0.0366205	0	0.0613902	0	0.0170253	0.336494	0.0183084	0	0	0	0	0	0.166353	0	0	0	0	0	0.286785	0.894928	0.122317	0	0.0572443	0.0709883	0.0583784	0	0	0	0	0	0.0371073	0.106828	0.0501798	0	0.0492627	0.0996804	0.0588473	0.0735569	0.0490612	0
PRAMEF19	0	0	0	0	0	0	0	0	0.116907	0	0	0	0	0	0	0	0	0	0	0	0	0	0	0	0	0	0	0	0	0	0	0	0	0	0	0	0	0	0	0	0	0	0	0	0	0	0	0	0	0	0	0	0	0	0	0	0	0	0	0	0	0	0	0	0	0
PRAMEF2	0	0	0	0	0	0	0	0	0	0	0	0	0	0	0	0	0	0	0	0	0	0	0	0	0	0	0	0	0	0	0	0	0	0	0	0	0	0	0	0	0	0	0	0	0	0	0	0	0	0	0	0	0	0	0	0	0	0	0	0	0	0	0	0	0	0
PRAMEF20	0	0	0	0	0	0	0	0	0	0	0	0	0	0	0	0	0	0	0	0	0	0	0	0	0	0	0	0	0	0	0	0	0	0	0.277422	0	0	0	0	0	0	0	0	0	0	0	0	0	0	0	0	0	0	0	0	0	0	0	0	0	0	0	0	0	0	0
PRAMEF25	0	0	0	0	0	0	0	0	0	0	0	0	0	0	0	0	0	0	0	0	0	0	0	0	0	0	0	0	0	0	0	0	0	0	0	0	0	0	0	0	0	0	0	0	0	0	0	0	0	0	0	0	0	0	0	0	0	0	0	0	0	0	0	0	0	0
PRAMEF26	0	0	0	0	0	0	0	0	0	0	0	0	0	0	0	0	0	0	0	0	0	0	0	0	0	0	0	0	0	0	0	0	0	0	0	0	0	0	0	0	0	0	0	0	0	0	0	0	0	0	0	0	0	0	0	0	0	0	0	0	0	0	0	0	0	0
PRAMEF27	0	0	0	0	0	0	0	0	0	0	0	0	0	0	0	0	0	0	0	0	0	0	0	0	0	0	0	0	0	0	0	0	0	0	0	0	0	0	0	0	0	0	0	0	0	0	0	0	0	0	0	0	0	0	0	0	0	0	0	0	0	0	0	0	0	0
PRAMEF33	0	0	0	0	0	0	0	0	0	0	0	0	0	0	0	0	0	0	0	0	0	0	0	0	0	0	0	0	0	0	0	0	0	0	0	0	0	0	0	0	0	0	0	0	0	0	0	0	0	0	0	0	0	0	0	0	0	0	0	0	0	0	0	0	0	0
PRAMEF4	0	0	0	0	0	0	0	0	0	0	0	0	0	0	0	0	0	0	0	0	0	0	0	0	0	0	0	0	0	0	0	0	0	0	0	0	0	0	0	0	0	0	0	0	0	0	0	0	0	0	0	0	0	0	0	0	0	0	0	0	0	0	0	0	0	0
PRAMEF5	0	0	0	0	0	0	0	0	0	0	0	0	0	0	0	0	0	0	0	0	0	0	0	0	0	0	0	0	0	0	0	0	0	0	0	0	0	0	0	0	0	0	0	0	0	0	0	0	0	0	0	0	0	0	0	0	0	0	0	0	0	0	0	0	0	0
PRAMEF6	0	0	0	0	0	0	0	0	0	0	0	0	0	0	0	0	0	0	0	0	0	0	0	0	0	0	0	0	0	0	0	0	0	0	0	0	0	0	0	0	0	0	0	0	0	0	0	0	0	0	0	0	0	0	0	0	0	0	0	0	0	0	0	0	0	0
PRAMEF7	0	0	0	0	0	0	0	0	0	0	0	0.0378152	0	0	0	0	0	0	0	0	0	0	0	0	0	0	0	0	0	0	0	0	0	0	0	0	0	0	0	0	0	0	0	0	0	0	0	0	0	0	0	0	0	0	0	0	0	0	0	0	0	0	0	0	0	0
PRAMEF8	0	0	0	0	0	0	0	0	0	0	0	0.0378152	0	0	0	0	0	0	0.0150129	0	0	0	0	0	0	0	0	0	0	0	0	0	0	0	0	0	0	0	0	0	0	0	0	0	0	0	0	0	0	0	0	0	0	0	0	0	0	0	0	0	0	0	0	0	0	0
PRAMEF9	0	0	0	0	0	0	0	0	0	0	0	0	0	0	0	0	0	0	0	0	0	0	0	0	0	0	0	0	0	0	0	0	0	0	0	0	0	0	0	0	0	0	0	0	0	0	0	0	0	0	0	0	0	0	0	0	0	0	0	0	0	0	0	0	0	0
PRAP1	1.22975	0.262674	2.29812	0.749543	0.516173	0.676111	0.966648	1.51026	0	0.691389	0	0.799012	0.218767	0	0	0	0	0.242772	0	0	0	0.301973	0	0	0	0	0.468889	0	0.173464	0.189296	0.324502	0.302262	0.120863	0	0	0	0	0	1.10869	0.107429	0	0	0	1.99141	0	3.48312	2.14516	0	0.47711	1.26031	0.189687	0.405668	0.0828494	0.602636	0.0786828	0	0	1.20707	0.544789	1.53968	1.64575	0.152508	0.472395	2.08096	0.940115	0
PRB1	1.46291	0.362657	1.29725	0.105306	1.35543	0.626424	0.295581	1.01998	0	0	0.0391851	0	0	0.0700731	0	0.110016	0	0	0	0	0.0771339	0	0	0.126544	0	0.0363676	0	0	0	0	0.0400083	0	0.0106342	0.0335245	0	0	0	0	0	0	0.177836	0	0	0.11574	0.966348	0.89382	0.0718174	0	0	0.000235104	0	0	0	0	0	0	0	0.240891	0	0.173668	1.00523	0.858032	0	0.0500208	0	0
PRB2	3.38677	0	0.285037	2.18151	2.30737	3.79349	0	1.03275	1.05126	0	0	0	0	0	0	0	0	0	0	0.0116498	0	0	0	0	0	0.745929	0	0	0	0.255221	0	0.368885	0.0239294	0.456189	0	0	0.0489082	0	1.83307	0.482472	4.85888	0	0	1.14339	0	0	0	9.21378	2.18563	2.08472	0	0	0.28769	0.014329	0.0999404	0	0	5.20727	1.21104	0	3.08147	15.2655	0.30211	0.166684	4.33307	0
PRB3	2.42191	0.0433757	1.53792	0.28154	1.2947	1.73038	1.51538	1.79598	0	0.669525	0.028421	0	0	0.051303	0.08529	0.285832	0	0	0.0819014	0	0.0846416	0	0	0	0.667174	0	0	0.0575221	0	0	0	1.07454	0	0.0244638	0	0	0	0	0.351472	0.0936554	0	0	0	0.428163	2.25227	3.89537	0	0	1.21007	3.50236	0	0	0.148614	0.185481	0	0	0	1.99476	1.04814	0.660652	1.76792	2.34344	0.117956	0.395048	2.06656	0
PRB4	2.98338	0.118645	1.15528	0.616124	0.596096	0.884564	0.231756	0.125904	0.099287	0	0	0	0	0	0	0.991935	0	0	0.181524	0	0	0	0	0	0	0.212351	0	0	0	0.0735531	0	0.279781	0	0	0	0	0	0	0	0.321333	0.691963	0	0	0	0	0.634839	0	0	0.989195	0.974465	0	0	0	0.77045	1.52372	0	0	2.21009	1.25898	0.166249	0.111793	0.348824	0	0.248128	1.20022	0
PRC1	25.1721	19.4722	27.5009	23.3121	20.724	14.0695	17.0992	26.5656	7.3017	8.09287	9.31121	7.88339	8.32741	4.78159	4.98651	8.59258	7.26923	7.6066	6.60945	6.62932	4.52036	8.48524	9.67255	7.73174	4.5228	5.64549	4.92796	4.89785	6.0284	7.16632	6.51459	21.7511	6.18541	4.72333	6.74243	26.2503	14.3363	2.90864	14.7642	6.76236	30.2774	3.98583	8.89894	15.6929	22.5667	45.8731	39.2511	14.3195	17.0221	33.4066	6.02193	2.01907	13.0208	4.72379	11.9683	11.0716	11.5712	30.6396	25.3207	22.3197	19.3204	18.2411	4.1047	23.5787	21.9076	4.09166
PRCC	30.5536	34.5607	35.3355	26.8506	25.5283	37.9288	27.7978	29.1188	22.1419	19.4252	19.7565	25.5823	16.0155	16.563	15.2151	21.3564	19.3181	16.5223	14.2848	12.6195	15.27	19.1676	12.8517	14.328	14.7778	15.5688	13.8511	17.4726	11.7501	14.4492	11.8678	37.4131	19.0735	16.8593	27.9439	16.608	25.9549	12.5127	19.7042	17.1067	20.8696	18.9926	21.8512	46.4228	37.8654	48.2398	32.5391	46.1835	29.1296	36.5539	28.2223	19.822	15.6585	20.8704	16.5285	15.1879	27.9472	37.0178	46.0026	39.864	31.6187	29.9137	13.3819	29.0635	35.668	19.257
PRCD	13.6008	13.3346	11.7814	16.5266	14.0909	13.7387	8.4877	16.4067	2.0088	1.44775	2.63543	2.91998	4.62039	0.961958	1.97592	1.94597	1.09645	1.36522	2.10834	1.39401	0.755188	1.18532	3.02613	1.51675	3.10989	1.8519	1.79215	4.01944	1.00836	1.38661	3.74963	14.1817	2.19069	2.41782	1.73108	5.17301	5.44935	3.04467	1.48821	0.988019	13.556	1.22964	11.3246	17.9241	4.73091	12.3714	21.0579	5.78769	19.242	22.9402	1.37407	3.22054	1.28992	3.96192	3.95922	5.22531	1.56871	8.40624	21.4456	13.3101	11.8579	11.9827	1.81185	16.0772	18.58	0.671363
PRCP	63.4777	51.92	45.7701	55.8064	57.911	53.2643	43.2899	61.2447	19.5804	13.2665	29.0181	19.1437	14.6237	25.1751	14.678	28.7651	18.5973	21.7315	18.7271	17.0522	19.7302	18.9607	23.3167	19.9517	23.5643	17.3355	14.4912	18.4772	16.3139	19.2083	14.3473	65.3676	15.4788	18.9779	15.0523	43.5877	18.2491	15.4151	20.7811	27.8644	38.8237	20.3665	19.5975	38.9708	35.1018	51.4346	54.617	57.2518	44.7835	82.0056	15.7792	16.6261	15.9049	25.071	21.4198	17.7209	20.7007	50.5992	55.4407	37.5386	46.0002	47.9236	19.8936	45.6411	62.1085	17.4034
PRDM1	20.6797	7.94918	28.1942	13.2025	6.44239	14.4013	8.57396	8.01428	6.83417	2.55661	1.69514	2.37074	5.91191	2.32803	5.69485	5.75604	2.67391	4.61559	2.37833	2.0419	1.34857	6.33463	5.33225	2.13789	6.15452	3.47823	4.02873	1.6945	3.45728	3.38908	4.86042	20.4176	2.02246	3.70708	4.31334	1.9298	5.07736	5.21823	6.20972	5.54688	5.57577	3.72913	1.88454	11.1253	8.04631	55.6264	10.4998	3.78682	13.6645	36.0815	4.77445	2.11796	4.39912	2.18584	5.49877	0.754561	3.62242	6.73068	15.5643	28.5913	18.9563	17.7473	2.60554	5.896	10.224	2.54036
PRDM10	8.156	8.73205	6.63836	8.04158	4.82455	6.35902	4.95659	13.7754	4.24478	2.7824	3.88387	5.69932	3.55198	2.36248	4.10836	4.22768	2.44197	3.75533	1.89971	2.67821	2.56808	3.55788	3.60305	3.16092	2.61034	1.77498	2.8667	2.80095	2.96917	4.15151	2.26182	7.58785	4.99055	1.69795	3.48106	2.92291	4.02572	3.96298	3.99432	2.67206	8.27197	2.32508	13.0801	10.666	15.733	6.80704	8.98334	40.8879	7.88385	7.66746	3.7162	3.48801	3.75753	4.09112	3.33973	3.26894	6.61632	8.57192	13.1807	17.2343	8.82874	6.17931	2.09373	12.8035	8.75267	3.59711
PRDM11	8.70475	8.2135	8.2694	9.56551	14.5464	7.74694	8.99554	10.7063	8.50156	9.76802	9.03393	8.02543	7.39982	7.29094	6.98274	10.1616	8.30162	7.41459	7.76972	5.16047	6.29864	6.04841	7.68738	9.1458	6.1784	4.88197	8.20406	8.22081	5.606	6.5503	6.60032	10.019	9.21206	7.52663	6.02076	10.2367	9.0587	11.6731	10.1718	7.74871	14.8871	9.84066	10.3213	11.1639	6.71289	22.4189	11.817	8.29975	12.3073	12.0353	8.91984	13.506	8.20883	11.9336	11.4306	9.63558	13.3396	13.7612	21.6187	13.7326	10.6338	8.80782	7.33868	12.0449	14.3588	10.982
PRDM12	0.155619	0.166383	0.1337	0.286806	0.0426786	0.128391	0.123089	0.0449883	0.243226	0	0	0.0584097	0	0.0994934	0.0273761	0.0525174	0.0328422	0.203805	0.0327529	0.0490002	0.0819473	0.0364926	0.255323	0.060166	0.0253515	0.025596	0	0.111552	0.0202155	0.080977	0.224079	0.201418	0.0904379	0	0.0802508	0	0	0.156536	0	0	0	0.19179	0.150414	0	0.047094	0.169797	0.0503453	0.206795	0.194342	0.285919	0.0961301	0.0971679	0.22859	0.0595157	0.110056	0	0.0610651	0.748192	0.207519	0.0638033	0.0405347	0.369323	0.129719	0.242938	0.081126	0.0502517
PRDM13	0	0	0	0	0	0	0	0	0	0	0	0	0	0	0	0	0	0	0	0	0.0205751	0	0	0	0	0	0	0	0	0	0	0	0	0	0	0	0	0	0	0	0	0	0	0	0	0	0	0	0	0	0	0	0	0.0607572	0	0	0	0	0	0	0	0	0	0	0	0
PRDM14	1.78242	1.13725	1.92503	2.4701	0.860732	1.31542	2.23621	2.95119	0.571509	0.397855	0.232445	0.866795	0.268869	0.421405	0.871271	0.857562	0.312436	0.391522	0.555565	0.623925	0.464496	0.423172	0.575724	0.638371	0.354533	0.542403	0.57596	0.737909	0.42901	0.656846	0.484418	2.6713	0.734878	0.577199	0.340448	0.291675	0.396657	0.0860575	0.291107	0.814163	0.797992	0.813687	1.19653	0.715386	1.39497	4.02302	0.939519	0	1.56971	1.89457	0.7729	0.412307	0.545683	0.410983	0.430719	0.359901	0.647353	2.10995	2.12871	1.62585	2.15604	0.957318	0.205551	1.64056	1.98178	0.265741
PRDM15	9.08676	11.1429	32.9025	6.07246	8.22693	8.77435	5.35275	9.81208	3.65026	1.69715	3.38362	2.22392	3.02886	2.42213	1.86997	5.53025	3.11346	3.0916	1.84189	3.65205	1.6862	1.7254	3.20891	2.33925	2.17125	1.98029	4.35716	2.7328	2.02691	3.26472	2.14497	17.4729	4.75995	2.95181	3.39499	3.18425	2.52812	4.24858	4.5828	4.63906	9.15821	4.82688	5.70837	12.6456	16.3766	14.5683	8.8381	15.3948	10.8666	8.65843	4.80351	3.85802	1.64611	2.6424	3.59312	1.37716	4.67898	6.46991	16.4434	79.709	15.9396	8.066	2.39188	17.4698	16.1872	2.0424
PRDM16	6.27762	9.95177	7.9064	4.86214	4.10344	6.41572	4.58774	9.40607	16.2868	5.93849	16.2213	9.69413	12.6809	9.80953	11.1379	13.8282	17.0062	7.07869	9.93135	8.56488	5.81287	9.14218	6.66199	6.84701	8.23465	4.92157	8.68212	10.3391	8.05133	12.5178	10.5589	4.43382	7.1311	7.1097	10.3301	10.0993	7.58717	16.9613	10.7462	11.3579	6.66093	11.2172	13.3104	5.7135	5.61633	16.1334	5.12467	0.209579	6.76006	6.74857	15.1656	8.94755	15.7234	10.1449	11.472	16.1703	14.786	12.8011	13.0866	7.32766	8.34699	6.28534	13.664	9.62823	13.0647	13.7764
PRDM2	47.1234	42.5517	68.1267	43.9619	41.5966	40.0213	38.3264	41.1202	25.2766	17.8775	28.5529	17.6415	20.739	18.2492	21.7062	29.1436	23.2323	20.4608	16.8719	16.5285	21.8182	22.668	21.0606	20.3455	20.0955	18.4686	21.3825	20.3393	15.2565	23.0826	20.0982	66.7833	15.8933	18.622	22.3946	27.4848	24.5766	24.937	24.1738	20.0812	33.5769	20.5432	33.0205	42.6749	35.5574	37.6143	43.0124	58.6902	38.4303	52.7522	18.1815	18.7589	21.3037	18.6752	22.1252	17.885	25.5639	43.2204	55.7782	64.6322	44.3891	45.1967	21.0072	44.7953	54.8602	13.3685
PRDM4	17.0472	20.2926	17.5266	14.3193	17.1441	18.5283	17.7287	14.7615	10.5768	8.03836	9.16096	10.0401	8.42526	6.43715	9.70985	9.06701	6.63736	6.63099	6.60612	5.96918	6.23535	7.99525	7.0335	7.75964	6.39749	6.332	7.64483	7.35542	5.80263	5.45979	8.48102	17.8026	9.47268	4.98074	13.8782	9.13032	8.83681	3.66164	8.42125	6.00568	13.8327	6.24289	13.7475	22.5225	9.59158	19.8726	18.4588	21.5327	14.7698	19.2325	11.0661	9.20269	7.66746	7.78766	8.4843	6.78872	8.77553	17.147	20.0463	15.7609	18.7	16.8676	7.27524	13.2423	19.9685	6.43156
PRDM5	62.585	59.9993	66.625	64.112	53.9008	50.8896	66.5941	95.084	14.7394	13.8767	26.492	24.8064	18.678	11.5898	8.33501	31.5399	22.6004	28.4394	21.2451	19.8562	18.3723	13.7234	23.5963	17.1801	19.2311	17.6699	20.0364	19.5041	13.4411	11.7639	12.1267	55.5366	16.5722	14.2458	8.16311	20.8574	35.8027	18.2741	23.1129	17.3277	41.7736	13.1604	14.1592	35.7681	49.7102	77.7572	46.961	42.1981	57.1841	71.9372	15.3472	20.3729	16.2878	12.6755	31.2889	15.6635	39.2129	55.4698	45.4759	35.9801	49.9392	53.2104	13.5415	37.3431	59.1786	10.0005
PRDM6	0.51753	0.578048	1.84127	1.21788	2.05795	2.65839	4.92433	3.16137	0.940062	0.549482	0.486473	0.631474	0.716603	1.3945	0.371741	3.70919	2.18719	0.650027	0.316125	0.212833	0.354246	0.837901	1.62601	1.42767	0.180174	1.76042	1.96792	1.08363	0.582649	0.348367	0.249034	3.33625	1.00948	0.601819	2.35885	6.00123	0.0712043	0.0391917	0.369012	2.24459	3.74052	0.121708	0	3.43587	3.80856	6.52733	1.09975	0.38115	4.46663	2.31469	0.5539	1.4001	0.145171	0.916044	0.372715	0.0603643	0.278337	9.24899	9.04256	10.6999	2.3589	0.71073	0.554332	0.547087	6.10772	0.279961
PRDM7	15.7581	16.0076	14.1665	12.5473	16.3349	13.5913	11.432	19.0165	4.98561	5.28649	2.45599	3.80449	3.50822	2.89724	4.07214	2.96991	2.48687	4.59512	2.6405	2.46555	1.81145	2.36475	2.4924	3.09444	1.91854	2.1943	3.56566	2.16194	2.14244	2.7943	3.81388	17.0004	5.29968	1.90792	4.33532	5.67502	2.86553	3.09283	5.07632	3.74719	17.5605	8.15314	2.21556	10.8188	15.3156	20.299	8.67361	10.7497	12.5237	17.8749	3.85056	2.2992	2.92936	0.841739	1.43322	4.29702	4.8694	15.1814	14.6527	10.8164	13.128	14.4389	2.15349	12.5795	19.1906	4.32534
PRDM8	2.79302	1.52011	3.6136	2.55271	1.89617	0.9995	2.01844	1.43765	0.736016	0.540281	3.08235	0.885629	0.612446	0.290974	0.756748	0.636081	1.45044	0.975977	0.612395	0.403623	0.578143	1.06445	1.08608	0.933073	0.664036	0.219564	0.810481	0.456469	0.236809	0.905675	0.524642	2.45666	0.606846	0.997637	0.940151	2.16912	0	0.152034	0.284435	0.545823	1.0753	0.374387	0.295955	2.01824	5.8104	5.66962	1.7274	6.06558	0.884574	4.04579	0.300242	0.492886	0.267444	0.637648	0.340149	1.19768	1.59329	1.99259	3.74265	11.2819	2.85656	4.12256	0.655752	6.82891	4.78253	0.664743
PRDM9	1.08637	2.00171	1.29979	1.962	2.47887	1.53496	1.29433	2.35526	0.0909003	0.0844557	0	0	0.127985	0.873749	0.493671	0.758272	0.578618	0.41384	0.0551608	0.0412989	0.306055	0.108644	0	0	0.343643	0.215621	0.382029	0.363635	0.237202	0.202847	0	0.320682	0.358007	0.139672	0	1.65335	0	0	0	0.593016	0.211136	1.13367	0.147815	2.39841	0.122997	4.42654	0.399051	0	1.05044	2.07609	0.107889	0.0795076	0.539334	0	0.0460109	0	0	0.827163	1.25024	0.780928	1.99107	1.94858	0.187533	1.7609	0.797347	0
PRDX1	89.8064	120.269	101.802	117.533	113.027	144.562	116.826	125.182	98.6469	96.4687	118.212	100.271	92.9682	120.865	87.7831	145.091	79.6347	88.7825	88.3392	83.8792	89.7323	124.394	114.257	107.519	83.3317	80.5116	96.3265	103.727	89.2477	81.7495	102.408	150.424	105.464	75.8052	123.628	106.26	91.0514	69.2942	104.338	111.746	140.647	103.002	160.819	163.604	114.147	154.962	165.492	192.778	143.49	124.376	109.031	114.759	112.287	99.9053	92.8957	109.25	124.327	164.611	152.243	138.103	156.031	112.641	115.538	80.308	155.333	113.896
PRDX2	101.928	80.2046	63.4588	71.9852	73.5022	83.7163	61.4396	85.7731	255.736	180.988	234.617	255.994	275.12	265.824	221.294	286.34	210.582	224.474	204.946	183.214	223.55	245.539	200.301	261.313	246.245	193.599	203.7	234.128	182.095	205.269	240.635	82.5098	223.895	206.64	368.65	227.777	203.699	205.886	299.492	222.495	114.698	276.157	360.035	131.592	63.5347	72.8312	91.9169	128.764	141.47	65.3071	249.15	251.74	256.973	282.088	253.973	260.948	232.308	100.065	92.8498	142.335	84.1147	126.561	369.492	196.738	96.3858	319.771
PRDX3	48.8717	48.7586	42.7026	54.1487	50.9738	42.9906	32.7857	48.2464	87.3946	73.5091	68.5088	73.2463	85.5037	82.2027	73.3389	88.5541	71.3652	75.2545	78.8888	65.1481	67.5967	81.0262	71.465	79.3471	79.3013	63.3164	68.6479	69.5821	56.1719	54.3009	80.2162	45.2951	74.2706	56.7908	69.0581	82.8704	63.0482	59.8326	61.4151	74.7894	40.3217	66.1228	88.9172	45.7625	25.8647	43.6857	36.3	45.4241	55.747	31.8751	75.9731	78.4848	75.639	81.2831	78.5963	59.8669	77.7754	35.3296	32.5643	44.4962	44.6867	40.5825	76.3324	48.8408	46.7068	66.0087
PRDX4	32.8919	42.2136	35.6326	34.8269	35.3039	43.2666	36.7971	41.6533	18.4568	14.8699	23.8918	19.03	19.5009	18.3742	20.6479	19.2328	14.9594	15.4123	14.7265	13.8786	15.544	19.1571	12.4755	15.6571	18.3932	14.1164	15.384	19.8514	15.7497	16.2394	19.2715	47.433	17.553	15.044	12.8711	21.9485	14.223	11.0845	16.468	25.9472	36.2722	13.4801	20.734	43.7167	33.5574	49.4966	37.07	32.3828	44.1639	40.7031	15.2374	19.774	16.1471	21.4718	21.5763	21.5181	18.952	26.0217	43.5008	41.2629	38.5149	33.5721	17.7873	39.8488	39.1107	16.2203
PRDX5	36.1291	41.0882	38.6333	35.712	42.3286	39.8603	38.9479	41.2481	96.3716	78.1825	80.1185	98.113	95.3612	101.412	85.7805	94.7815	91.2065	74.2734	75.6366	67.1357	70.8801	104.181	68.7625	86.1393	65.9234	70.3742	78.5693	102.663	72.4033	65.5991	96.6925	49.8836	83.7463	70.4756	127.365	82.1947	63.939	70.3907	65.6435	99.9674	57.4307	113.921	121.29	77.2425	45.1852	46.3668	38.2605	53.6633	53.7834	22.7007	99.8637	95.4895	75.2296	92.054	89.8675	100.203	80.6104	56.448	62.9742	79.2959	46.3112	43.914	100.6	73.0861	48.3332	98.5988
PRDX6	176.721	289.82	159.383	150.219	226.208	201.013	234.34	173.066	106.079	79.2836	123.463	81.3282	112.762	104.49	118.947	88.682	66.6614	72.9149	87.8266	66.7362	67.2458	90.2751	77.106	73.1952	74.8114	66.8821	65.8643	85.3447	71.1518	91.8431	98.6146	128.106	87.7384	90.3008	86.8463	71.2496	70.8671	72.7024	93.1363	94.2174	209.776	117.914	120.109	237.996	144.705	198.406	177.398	318.331	219.88	114.921	77.4446	89.2485	117.928	106.916	124.503	107.737	91.8947	160.822	225.429	159.925	278.629	235.67	101.566	145.083	168.441	95.9427
PREB	38.9196	40.5774	30.7246	33.5332	25.8936	41.4329	21.331	34.5994	30.5318	19.429	27.3535	32.7588	26.5809	30.1063	25.4079	35.5786	24.4408	22.6064	24.2	18.7943	24.273	26.0438	28.7999	24.2172	30.7845	21.5694	17.8292	22.4232	19.6405	20.1181	20.2695	42.5955	22.6717	22.9578	26.8681	24.4333	27.0614	23.9731	22.493	25.7611	43.9488	23.0929	32.7962	55.1366	26.922	32.9358	36.6195	65.7803	39.2487	39.5459	21.0595	32.0232	35.3235	28.0721	37.0626	24.1146	30.6546	30.14	41.4053	45.7665	46.8896	43.7171	26.1933	48.9381	40.734	29.207
PRELID1	55.0676	54.1192	54.5447	50.3161	55.5707	50.9928	40.0726	67.4718	34.0201	18.9151	25.335	23.766	26.3788	16.6449	27.6536	35.4198	22.8558	20.8219	22.3655	16.5441	25.6292	15.5949	21.5337	20.9749	19.187	22.4589	18.9014	22.1404	13.4286	21.5276	15.7481	76.2074	13.0893	16.0961	18.2959	27.2192	28.7015	16.375	42.5268	23.5243	68.568	14.0701	25.0466	105.395	73.4878	100.489	61.2087	65.6003	71.1279	44.9803	19.5408	34.5652	32.2068	24.2921	30.1063	18.9461	28.8941	62.8488	96.8403	90.6772	69.4152	69.6328	25.182	96.9675	59.2614	20.3835
PRELID2	20.6443	21.7034	17.9761	27.1179	27.278	16.8618	20.4764	40.2588	8.89409	5.22847	15.3695	5.79459	21.9528	15.1436	12.9527	4.87317	7.1889	9.21499	16.8076	17.6377	5.46766	17.5726	10.8509	10.722	6.81367	3.7428	11.3243	13.1773	9.36441	10.2406	28.8046	25.0248	10.5195	11.5675	23.3308	6.11842	3.52747	4.19266	7.14314	14.8798	30.1831	12.0537	12.8812	23.0556	24.9532	15.1623	19.6867	44.3029	25.8078	24.9701	17.337	38.8894	5.62856	9.25926	13.1712	41.8975	5.4208	29.9055	20.15	15.9456	16.3874	13.6228	8.18761	17.1375	19.9917	16.4222
PRELID3A	13.1178	14.0516	12.0328	14.907	20.6799	7.9362	13.1713	16.3613	1.80128	1.55472	5.79991	3.13017	3.89071	3.9794	2.29473	4.80212	4.55819	5.61729	2.0651	3.90626	0.607257	1.96171	6.59284	3.04831	0.879415	1.51838	6.0401	3.81976	2.55788	3.67402	1.64581	12.4314	0.4577	0.44762	1.88215	2.78556	2.72665	0.866747	2.62064	4.38049	19.112	6.95649	0.5687	20.0242	14.6278	6.31528	12.3714	28.0942	15.6187	24.0745	3.25569	2.75122	3.24611	2.71024	0.671262	1.92125	3.04567	22.4841	13.3658	15.0415	18.9194	10.96	1.29076	18.121	17.9101	1.76509
PRELID3B	28.0621	24.6891	19.9341	16.8687	17.7752	23.1779	16.6123	29.4397	28.2303	16.8266	23.4167	19.149	26.1473	27.0287	20.0818	18.4364	16.6361	18.614	24.3633	17.7558	22.7386	24.6945	18.4139	22.1001	17.5221	19.086	17.9961	22.0031	14.7848	13.6028	21.2941	29.0758	21.1971	12.3295	20.2007	26.9191	17.7495	19.7956	30.7911	24.1696	26.9669	22.3876	34.2328	23.3181	31.8582	31.9805	28.5035	6.94052	19.1092	24.027	23.0208	19.1139	18.2443	17.7004	19.2572	23.9364	22.7662	21.4749	19.3227	18.6553	21.1241	20.7041	21.5669	22.0902	27.0468	14.2058
PRELP	46.8804	63.5157	43.019	41.9534	56.8056	36.2363	26.4787	44.8841	7.93723	7.14368	8.7618	3.15867	9.71758	2.07841	8.72816	9.39036	6.44701	6.89892	5.20201	6.18161	4.38131	4.07782	9.05693	7.59254	8.61182	4.2753	4.25346	10.9491	4.62726	7.44081	7.72707	27.5464	6.77926	6.37762	6.86363	16.8625	6.03922	5.72162	14.3848	4.17367	26.7395	5.31942	8.17628	64.8857	14.4205	23.8357	20.3476	37.218	48.5537	34.2347	2.97071	5.40613	4.49445	6.74092	6.86479	4.99497	10.4362	39.4366	36.1447	36.9153	37.3799	24.447	6.16019	50.5267	46.4945	6.74553
PREP	15.3753	12.1883	14.2554	14.8776	13.0442	13.1195	10.5686	14.3657	18.3053	11.303	13.7099	15.3811	15.9138	13.2367	18.0439	18.4983	14.1231	13.279	12.8747	10.0648	14.4663	17.6323	13.8927	14.6731	16.5522	13.598	11.9441	14.0807	9.3855	12.344	13.0342	20.1887	13.0285	12.601	16.432	14.5216	13.6591	11.9164	15.2821	15.2695	8.81089	13.2178	18.6455	15.6697	12.2959	12.3252	12.5861	20.9926	12.3916	15.1119	15.8036	15.1493	15.3127	20.414	13.193	10.4296	16.3498	13.0236	15.8679	13.7041	15.9976	12.4535	15.1052	12.8564	15.0276	20.1431
PREPL	33.2214	50.3719	36.2646	47.3457	44.011	36.5487	36.7792	51.9372	47.6454	37.6875	40.5174	46.8968	30.9655	34.5629	40.0895	45.6023	35.3218	37.0365	35.2878	33.1224	42.9065	44.815	50.8398	35.9986	41.9038	31.6298	33.6961	37.5945	29.2129	29.5201	34.7847	35.2407	25.9758	35.5126	34.3191	37.5537	29.7055	24.823	36.3713	32.5932	47.3083	31.0213	34.788	28.4927	25.0844	30.4479	34.1972	48.6556	32.8426	55.8594	24.0722	28.372	34.2391	38.9485	45.0125	29.7976	39.2136	54.4834	33.7449	30.7795	43.0198	34.8737	34.1424	28.7132	52.0405	28.2133
PREX1	20.5121	15.0965	22.2387	18.3207	11.7695	20.2782	10.0859	16.8561	4.3889	4.26599	6.55001	5.04484	6.40861	5.94442	5.63856	10.343	2.82807	3.25852	3.59627	3.37203	4.0244	3.57561	6.45057	4.97478	4.2352	3.82429	3.49852	5.94961	2.48309	4.41848	5.27574	39.8473	4.93944	3.69982	3.38194	9.07749	3.56511	4.08001	6.22791	7.11282	13.6598	3.04593	6.71158	22.6903	29.9485	37.6197	43.5714	16.2959	19.021	32.265	7.52529	3.92084	5.3755	5.11736	9.48306	3.24398	4.68425	16.4499	28.3168	45.5955	30.5406	16.6341	4.63387	19.8228	17.6016	5.04909
PREX2	49.1028	52.474	35.794	36.3333	37.3592	42.9399	34.5079	45.3689	14.5461	14.6318	15.3909	12.6075	17.1681	9.63907	13.2011	13.4845	14.3204	12.0879	12.162	14.2515	10.6819	11.5731	13.059	15.9145	12.5657	8.67549	13.1598	11.2521	7.86826	12.2076	11.5917	36.389	12.061	9.04871	9.66286	18.0318	10.5027	9.3962	11.7468	17.6344	34.6532	12.5238	12.4926	32.587	35.0422	34.3895	41.3743	40.9218	30.7893	52.881	10.7834	8.3174	12.4541	18.5541	14.4792	9.62166	11.9986	27.6635	38.2313	34.3712	41.2557	38.2463	10.3954	30.1354	38.2011	10.7148
PRF1	6.81141	4.22017	3.84694	5.68613	2.81453	3.45475	3.01821	8.62356	0.936382	1.15908	3.78795	2.63619	1.4575	2.87625	3.26245	2.4918	3.38779	0.0845683	0.641874	0.795341	1.93639	1.22481	1.85115	2.48997	2.64539	1.50095	1.55583	2.51381	1.56147	3.28346	0.94558	13.1957	2.16425	1.68733	0.517931	3.03243	1.84138	6.0369	3.64477	2.27841	1.74086	0.285705	4.8865	5.48395	11.9543	17.6033	7.92124	18.4384	2.68286	8.92656	1.44467	3.5194	1.61744	5.32353	3.59322	1.14574	2.24219	7.20331	9.06937	10.4427	12.3694	7.15743	3.69999	8.82135	5.73014	3.62229
PRG2	0.285396	0	0.196369	0	0	0	0.465625	0	0	0.0659098	0.216352	0	0	0	0	0	0	0.0739231	0	0	0.151872	0	0	0	0.0488207	0	0	0	0	0	0	0.522069	0	0	0	0	0	0	0	0	1.14335	0	0	0.751197	0	0	0.113571	0	0.632403	1.11908	0	0	0	0	0.717514	0	0	0	0.427956	0	0.141881	0.930684	0	0	0	0
PRG3	0	0	0	0	0	0	0	0	0	0	0	0	0	0	0	0	0	0	0	0	0	0	0	0	0	0	0	0	0	0	0	0	0	0	0	0	0	0	0	0	0	0	0	0	0	0	0	0	0	0	0	0	0	0	0	0	0	0	0	0	0	0	0	0	0	0
PRG4	1.65714	21.4145	60.509	160.532	33.4766	65.1303	450.204	383.798	8.47629	20.0163	1.5636	0.412104	3.70142	1.36562	2.88445	2.23955	17.8077	1.41652	1.46444	21.2364	1.9943	2.06049	33.3051	10.8201	0.789377	0.515334	7.71887	2.37868	19.2416	5.45207	3.5256	249.562	0.0910023	1.61616	0.645083	9.15955	1.32734	3.44379	1.64603	13.1327	462.536	3.04467	0.491444	406.089	263.777	226.48	212.959	6.65227	120.476	43.1191	0.788527	4.17897	0.358618	2.11999	1.932	2.9731	0.292115	745.727	115.76	404.015	118.701	9.03535	0.603415	92.5012	96.821	20.5434
PRH1	7.37146	14.6262	9.4127	21.3693	20.555	17.3311	2.75557	15.7625	6.25341	5.23433	14.4565	4.7112	5.46067	4.73057	0.283112	0.917799	0.339649	5.15943	5.23068	0.498941	2.27185	3.05788	0.557056	3.88571	2.51011	0.871253	1.5375	6.2008	0.529638	7.94829	2.54517	13.9437	0.241157	1.27701	6.64444	3.39403	0.187989	1.11755	4.70901	2.13126	2.0846	0.381801	7.92785	12.3997	27.5613	30.1368	9.01002	42.2494	23.9153	8.04864	0.885895	9.62637	5.76521	7.51017	0.22001	1.02308	1.13772	3.53542	26.6049	9.5435	4.39231	3.55208	3.68676	8.71257	7.53781	0.983319
PRH2	4.14096	1.20142	2.25461	2.71574	3.15437	1.62199	2.18419	3.35187	0.693607	0.508968	0	0.188905	0.439595	0.194134	0.59269	0.638038	0.39767	0.453968	0.45528	0.298373	0.265563	0.463643	0.250269	0.135722	0.168169	0.402409	0.394155	0.225112	0.0864246	0.129616	0.273802	3.29082	0.320675	0.44749	0.129863	0.564987	0.286652	0.125804	0.705584	0.267633	0.407611	0	0	1.48625	0	1.58616	0.164569	0	2.01592	3.50107	0.150515	0	0.206016	0.230572	0.268546	0.110345	0.452234	3.1093	2.26374	1.37562	2.13693	1.29302	0.239034	1.32746	1.49664	0
PRICKLE1	16.4329	23.2167	21.8489	15.3125	15.5063	20.5207	22.9124	25.1888	20.8562	30.1392	27.8609	21.7115	13.2744	22.0494	26.4426	29.9877	28.2664	23.6014	10.2866	15.7632	20.8266	33.1855	27.4471	25.5072	21.0863	13.8409	26.2269	16.861	10.7933	14.8695	10.9863	33.5967	24.3339	12.9287	20.5214	30.7822	20.7002	16.2177	33.9503	31.2943	33.7279	22.5398	27.3894	34.0792	11.0233	18.184	17.1105	49.2207	23.0624	32.9441	22.6988	33.3244	19.1449	31.7654	20.4364	10.4984	23.3443	21.3088	23.9231	20.3406	22.5857	16.0945	19.8887	21.3733	22.5919	8.45624
PRICKLE2	40.176	43.5993	33.8712	37.2507	37.7303	42.2161	26.8296	39.4068	5.10071	5.50194	7.79218	5.51752	5.59014	3.13962	8.67973	5.54631	9.36668	4.33474	3.48796	5.21485	3.96652	3.30686	8.75357	6.59216	6.25694	4.67992	3.86119	5.98393	2.25792	4.4576	4.3314	40.6412	4.17757	3.2847	5.12206	11.4915	5.07855	11.933	8.7654	4.44239	52.5712	4.35318	5.58679	72.2666	34.8983	40.6957	49.1784	59.4839	47.1288	28.9262	3.55976	5.70369	6.25824	7.33355	8.87239	3.03878	5.22426	36.9964	37.5825	48.3311	42.6059	48.6243	3.1822	41.1178	40.5816	3.20447
PRICKLE3	9.94282	9.29586	10.0033	11.3349	10.0247	9.83661	6.94585	12.3616	6.78317	4.34042	6.39379	5.673	5.6417	4.03148	5.49018	5.02074	6.22715	3.8672	4.59932	3.30657	5.30907	5.989	6.32442	4.07087	5.20202	3.81402	5.25399	4.45141	2.76335	5.50451	5.53869	16.7096	6.49884	3.37209	5.02566	12.4518	5.54433	4.81115	4.60807	4.07421	10.392	6.45897	12.7699	10.619	7.25415	5.08526	9.52366	8.0346	10.9517	7.66781	8.10397	8.37966	8.37615	3.76731	4.30655	4.91313	5.10038	11.1623	19.7279	20.9296	10.946	11.2046	3.92556	11.7922	13.5777	4.45776
PRICKLE4	7.16976	7.0507	5.34829	4.52493	10.465	6.86378	6.52442	9.89147	0	1.30543	1.25114	7.40192	2.00187	1.0233	1.46624	1.28046	2.37194	1.10267	0.34934	0.972763	1.87202	4.13534	0.566998	0	0.427116	4.54965	1.68426	2.17169	1.3423	0.572269	3.64016	7.35876	1.08978	0.210611	1.30422	1.02327	6.54934	6.612	4.03818	1.18241	7.16394	2.03572	3.53514	10.9355	3.74557	2.92035	0.537391	32.1069	3.67916	6.89165	6.7042	0	4.50547	2.77693	1.78339	7.81661	1.12526	11.0325	8.43274	6.08276	5.00347	5.1434	0.526423	6.10149	14.1197	0.947435
PRIM1	6.63474	7.78149	8.69276	6.39738	6.13528	5.09224	3.85709	6.72141	4.21669	2.22459	2.96109	2.48836	2.76848	4.5041	4.77262	1.40459	1.78316	1.8113	1.96308	3.42296	1.07888	1.37989	3.39342	8.5744	1.3994	7.21567	1.8173	6.22122	1.85355	3.12348	2.9891	8.68419	4.61454	1.21657	4.28324	9.04198	0.352823	2.51142	3.72338	2.95246	5.12432	0.361272	2.43313	6.27426	2.28509	9.70055	1.66358	8.42349	4.85235	10.5039	2.72357	4.66163	1.93321	6.61343	4.69985	1.91782	5.74579	11.6862	5.74648	10.5049	8.62198	8.68849	2.42625	4.06393	8.50408	2.44119
PRIM2	25.5355	16.9651	23.5584	19.3937	14.1655	19.8706	16.5817	15.4359	5.55031	3.42868	3.69469	12.1315	3.25101	4.46367	1.9804	3.14605	6.31283	6.65724	2.39124	4.44972	3.37776	2.44401	4.46824	5.9047	1.88862	2.71668	6.15481	3.08285	2.7873	3.64132	5.11423	20.9078	2.92877	3.18991	3.6184	4.877	1.24522	1.79469	3.97077	5.58812	23.7676	1.06201	6.48253	15.2984	15.0325	22.0874	26.6088	24.046	13.8838	29.6479	2.50029	3.08833	1.81993	5.07353	3.41014	1.23049	3.52694	20.7104	15.9916	12.0295	19.1512	12.2215	4.15165	12.2033	25.3153	8.63775
PRIMA1	0.883465	3.71501	1.82537	2.16105	2.10767	1.88454	1.25364	2.56359	1.46848	1.14663	0.825621	0.490437	0.986375	0.527183	0.471426	0.713458	0.575563	0.860121	0.959249	0.349276	0.613168	0.348891	1.32872	0.449354	0.47887	0.575985	0.439374	0.91055	0.399136	0.798902	0.529163	1.8242	0.491053	0.225992	0.607883	1.21396	0.309718	0.589112	1.16013	0.509493	1.74319	0.286138	0	1.27783	0.435719	1.04952	0.714111	4.66423	1.51326	2.6328	1.05901	0.524276	1.24925	0.275901	0.964486	0.798685	0.58602	1.18396	2.0424	1.35971	1.37212	0.986796	0.462866	1.06247	1.7424	0.445024
PRIMPOL	30.3784	21.8548	21.263	26.0352	23.159	28.23	25.551	26.8221	4.60299	6.00313	7.40739	8.67078	4.79014	5.62123	7.93516	7.18111	3.59374	6.62164	7.28608	6.26607	5.37263	6.90545	8.26641	7.46284	7.584	5.84712	6.15054	7.30844	3.35121	3.30774	8.63474	26.4882	5.27433	3.24492	5.26701	5.48185	5.7764	3.5419	11.7325	5.03455	13.9625	5.55703	6.45035	20.9649	7.81439	30.2779	8.70577	41.6085	24.1679	28.4914	4.48511	4.57265	4.50233	4.83381	4.61889	5.54634	15.156	26.8336	21.2782	17.4395	22.2276	24.8829	3.89731	12.1644	31.382	3.44855
PRKAA1	80.5205	99.7973	86.8442	85.7362	83.0573	80.9365	77.9948	79.2986	37.451	36.108	41.0812	33.4703	38.2283	26.2198	47.3769	42.491	38.9154	25.2758	29.5697	26.4934	29.239	39.4207	38.1613	41.0225	33.2967	26.8974	32.3042	40.2493	22.8762	29.852	36.2365	79.2338	35.0602	28.4017	33.9129	47.355	47.8031	32.807	37.9534	35.767	56.9987	32.5239	36.5885	73.7858	72.8932	106.918	94.1315	81.3093	92.4267	107.853	31.0618	40.3516	44.3484	46.4177	34.401	29.9322	49.0131	72.0058	87.9329	69.6674	84.2111	81.2126	30.5875	60.8041	104.646	29.3521
PRKAA2	1.62789	2.32377	1.51038	1.73625	2.21559	1.35009	1.70491	2.22185	55.6309	47.1149	48.6008	55.0571	47.0082	44.6574	56.733	66.3605	48.3875	56.6358	58.5663	45.1655	66.4835	67.6091	59.2875	52.4973	56.5783	51.8868	51.1702	49.7793	38.9631	39.5121	49.8928	1.40899	51.3821	42.2062	46.1333	44.8043	50.902	42.1646	55.1936	50.6798	1.76275	47.6346	49.9225	1.6332	0.759139	2.46174	0.827962	2.68466	1.89434	2.31885	51.1656	47.7859	49.2446	47.347	51.3265	37.3909	61.1494	2.26871	2.71904	1.02277	1.72516	1.82237	51.7288	1.01761	2.68818	39.4492
PRKAB1	31.3106	26.2498	28.1529	24.9054	27.0816	25.4879	23.8539	29.6492	13.4551	7.78798	7.26371	6.20707	8.88779	8.16224	12.121	11.7235	9.56701	7.66512	12.4181	7.23573	8.62414	5.43678	10.7616	8.62246	7.34552	6.66096	9.16177	10.464	5.65853	7.48516	6.77937	28.9492	8.61696	5.40301	8.71951	19.7998	15.6049	12.2434	10.3608	11.4223	36.5822	7.86189	11.3727	36.8183	18.1737	52.8177	31.7416	44.5869	34.1415	33.6956	10.5877	14.8944	12.0084	9.47054	9.64876	9.54644	16.0223	35.6671	32.7119	30.9485	28.5003	33.5756	10.4725	25.4967	34.0498	10.4559
PRKAB2	11.1706	11.0295	10.0597	9.75436	10.153	8.72879	6.36583	11.5818	31.3038	26.0817	32.9039	29.4903	25.9559	38.1211	30.0604	36.1229	26.8897	18.904	22.6365	27.3338	21.4966	34.0051	28.4654	27.6115	29.0325	21.499	19.5397	25.3829	25.6497	25.8877	37.0983	8.22419	28.936	26.9824	22.8995	25.428	24.0217	15.2528	37.1458	37.7841	8.6421	33.1886	33.8512	14.5541	6.35098	17.5667	4.55167	17.7591	8.24859	10.7335	23.6123	22.9766	36.9752	26.4188	42.2009	31.5417	25.5812	6.95693	5.33414	7.23469	8.51057	7.81343	33.3429	16.35	10.2027	33.9002
PRKACA	124.831	135.52	96.9707	67.473	96.7428	99.0402	39.3298	90.1343	214.682	193.469	239.734	229.899	254.682	246.94	253.756	292.354	238.379	174.365	207.347	179.483	187.357	223.784	186.451	226.526	193.191	182.987	165.998	187.514	209.636	206.422	190.704	87.8324	206.544	204.806	245.162	176.703	278.38	225.728	227.693	237.545	123.104	271.892	315.966	124.892	59.2123	76.142	55.8015	119.203	85.5809	51.0318	273.712	206.023	204.853	236.187	245.876	213.779	223.267	80.7882	110.438	113.212	101.403	124.495	233.056	221.18	110.968	205.844
PRKACB	51.5201	39.2216	46.0393	52.8698	47.3636	39.4666	36.7142	33.1055	30.6152	27.4403	25.4045	25.8276	30.7377	27.1614	36.4169	42.0391	22.5225	32.5711	26.8734	28.1112	33.8456	40.2303	29.7383	28.3553	28.3115	26.1868	25.4038	33.2423	30.3717	23.6045	28.2773	39.372	25.4746	29.2156	28.6389	17.3328	28.7013	22.6316	33.2131	34.5217	21.4557	29.1893	30.2056	21.1	22.5859	38.3029	33.6293	40.1595	32.8974	60.7771	27.5532	30.2627	24.4803	24.5841	25.0597	25.3497	36.2119	30.516	33.5512	24.5553	35.9166	36.4453	28.5877	24.7283	42.4157	19.8059
PRKACG	0.0633429	0	0	0	0	0	0.06673	0	0	0	0	0	0	0	0	0	0	0	0	0.0399126	0	0	0	0	0	0	0	0	0.131541	0	0	0.24613	0	0	0	0	0	0	0	0	0	0	0	0	0	0	0	0	0.382769	0	0	0.316995	0	0.242877	0.666687	0	0	0.0714101	0	0.6183	0	0.200301	0	0	0.0657105	0
PRKAG1	82.1681	73.3721	73.4652	63.2513	74.4509	76.4211	50.6018	75.4703	83.0161	63.423	76.2056	81.571	72.8882	77.7243	72.008	86.462	67.2162	73.4206	67.8153	57.4495	63.8095	71.1685	73.3431	80.4824	70.8678	58.4608	58.485	78.5321	59.1044	61.5557	71.4273	83.9875	65.2063	60.7903	72.5668	70.8981	52.48	53.3228	102.717	69.4428	56.784	72.4873	93.675	66.8222	45.9403	67.8677	47.5313	59.005	84.1025	85.2499	78.0251	75.2253	70.6159	66.3701	69.9467	53.4181	73.1766	70.0682	69.9526	56.8222	79.1693	74.619	72.1262	56.7411	74.8301	74.9734
PRKAG2	81.9122	69.1749	71.8077	77.8061	111.41	71.1522	57.2996	79.0897	60.9949	59.7817	62.7734	82.987	75.4622	125.798	67.3759	105.468	78.9374	79.851	72.2905	57.4982	61.6943	64.9096	64.8482	101.231	106.409	76.1318	44.2771	72.1566	55.8439	99.3942	72.3915	57.9095	62.6995	63.1248	145.713	58.8855	87.3092	75.8909	98.2195	64.2135	58.9393	85.3235	96.1267	73.2554	40.1144	79.8054	57.7708	97.2034	66.8835	57.7348	74.7672	70.308	77.6518	112.443	94.8849	80.8748	116.04	61.4814	85.9039	80.6464	86.494	82.2728	85.5713	82.7012	123.879	102.628
PRKAG3	0.656631	0.339618	0.980472	0.213601	1.03866	0.37379	0.981034	1.15491	0.0428773	0	0	0.221061	0.140858	0.443723	0.396403	0.124903	0.0354142	0.0318769	0.0367381	0.0825874	0.0295409	0.496484	0.240812	0	0	0.138337	0.101566	0.340905	0.0451497	0.149865	0.220327	1.03134	0.287629	0.289274	0	0.824167	0	0	0	0.281807	0	0	0	0.769125	0.370869	1.33613	0.452273	1.10414	1.03538	2.51486	0.050904	0	0.220098	0	1.96512	0.593683	0.264179	2.0748	0.875522	0.474513	0.705103	0.733681	0.0719688	0.52994	0.392151	0
PRKAR1A	659.396	781.065	616.565	641.308	722.979	610.301	579.646	588.839	1055.82	908.755	1020.45	1324.75	886.489	902.295	1224.03	1245.13	1072.29	1009.7	903.089	776.333	1192.31	916.533	995.161	917.235	964.288	1019.41	844.485	1025.45	827.029	936.783	802.296	646.703	878.619	905.395	1241.54	1210.81	1142.91	1159.96	894.002	849.319	727.77	973.815	1509.57	738.386	572.943	788.584	648.948	863.763	593.586	588.124	1050.61	956.777	1317.21	1078.59	1019.77	777.158	1090.77	563.49	636.33	533.15	654.196	639.367	1209.32	510.075	632.81	1020.59
PRKAR1B	9.4029	7.6543	10.4381	12.8923	15.5665	12.8752	9.13136	17.4881	20.4268	15.9957	11.0474	11.129	17.5431	18.7172	18.3113	15.3289	14.4202	16.3866	13.8114	10.3872	11.685	13.4516	13.927	17.1054	15.7026	5.91247	11.3778	18.1717	10.1149	10.4754	14.2815	16.8913	7.09363	15.4051	16.9796	16.079	12.9145	9.45467	13.5189	19.2285	16.4733	14.2019	22.9872	16.7249	14.9536	48.4943	11.2038	9.90137	13.7309	25.0102	17.2012	17.5902	13.1319	15.8282	14.6473	16.9136	13.8588	19.6934	27.4594	23.2615	14.1591	19.9002	14.2266	26.5336	24.2471	25.2382
PRKAR2A	72.6351	71.0523	63.5961	66.8353	58.201	59.8031	50.7107	72.4233	67.7795	57.8347	78.3695	76.108	66.343	72.6485	66.1759	81.0408	77.6144	64.983	74.6093	49.1079	62.0172	78.4684	67.972	55.8925	54.1257	62.4277	58.8069	66.7958	51.554	64.8646	63.0245	63.1565	46.7882	54.3748	63.5448	65.6641	61.1958	42.4488	48.5412	75.0443	81.9111	55.3987	77.3876	95.5361	48.7908	77.633	50.6981	149.281	74.309	65.0223	56.0228	69.6643	46.5176	73.2398	69.3494	67.9475	59.8357	57.1538	82.6359	60.1016	88.5785	72.4119	72.4322	62.0091	74.1069	49.7729
PRKAR2B	176.63	159.759	83.1752	76.5051	134.331	98.4022	71.925	106.012	5.23878	5.83178	3.62016	4.12656	4.04891	3.43943	4.76058	5.66094	4.01073	3.17172	3.19405	4.61342	2.31797	6.32124	5.62497	3.68324	3.76898	2.77094	3.11937	3.5034	3.39516	2.65104	3.14837	32.1021	3.1642	3.67749	2.12399	2.95329	3.73731	4.25078	5.59182	4.48802	86.8112	2.81554	3.14731	88.8261	49.3978	57.2273	46.8595	113.436	90.5876	41.5551	5.82732	3.75084	2.84373	4.15185	3.92519	2.34606	3.19542	43.355	82.6261	60.8612	110.494	144.611	5.40435	101.988	155.886	3.98779
PRKCA	18.9448	18.7796	17.3212	16.2309	18.9203	16.9064	24.7881	21.7881	7.25831	7.42377	9.5687	4.4989	8.34046	7.40297	12.8439	9.19261	9.04191	10.4919	8.64969	6.55121	4.41085	5.90235	7.1547	6.28971	7.42	7.09886	4.50998	7.87028	4.97843	9.24157	9.09505	23.9652	8.23542	7.29382	8.89857	10.7227	11.6236	8.96632	10.8656	10.7901	14.4428	9.62196	10.736	32.0618	18.1195	21.2306	18.5703	14.6805	18.4248	22.1788	6.69606	9.50659	12.4449	8.4274	6.33549	5.37822	17.6212	21.2996	23.2901	28.7795	15.0213	19.7276	11.6698	16.3383	19.9245	10.4119
PRKCB	9.2724	10.687	56.494	23.3599	10.8481	19.8012	9.35772	7.33984	3.97894	1.54804	4.2127	1.81796	4.99507	2.5771	0.980655	2.22271	2.64852	2.36946	1.95939	0.736901	2.45987	3.19068	2.89382	4.06929	1.57091	1.00111	2.58354	2.60683	1.70724	0.866293	1.30172	75.9769	2.98106	3.06671	2.23205	4.92737	4.76385	2.37992	1.15368	2.79774	8.22558	2.59003	1.4157	15.6096	39.1788	37.0205	28.4757	4.22844	9.12807	35.8208	0.98236	1.87168	3.04968	1.11738	2.99356	0.46238	2.36645	10.626	37.316	89.7	31.7939	14.6589	2.34144	21.5838	11.1996	1.82081
PRKCD	31.7518	53.1277	34.6066	56.0334	33.3158	44.8703	32.6263	34.2008	6.39859	3.58587	5.01617	4.98037	3.49803	4.27689	4.84542	7.99898	5.25371	2.23196	2.80561	3.08901	3.81528	4.4115	3.07182	2.18304	3.7526	2.37118	2.33918	3.50623	2.70522	7.05406	3.71861	62.8341	2.75346	5.59376	3.76081	7.87211	2.04114	3.62562	5.24733	4.84904	49.4352	6.90047	0.621899	55.7671	44.6001	40.7823	32.0029	79.5951	54.2852	31.7167	4.36316	6.15598	6.47072	2.92112	3.65833	3.7073	3.59171	26.7476	50.6818	65.1166	67.664	40.7082	2.79915	45.6434	45.9682	2.71556
PRKCE	46.3733	54.2554	46.8763	42.6514	46.1469	42.0451	32.0287	42.829	23.3908	18.6922	16.8189	17.7083	20.0221	19.5283	19.9622	21.1149	18.3757	18.0707	18.4737	12.7205	15.8408	15.4229	22.2035	18.6604	13.6856	17.4921	15.3696	14.6617	13.5579	14.2985	17.9235	55.1357	14.3122	8.95875	28.6551	19.2075	18.3195	17.692	22.2686	22.9423	36.8712	28.9663	18.9348	46.374	79.5716	65.3816	87.2762	85.3256	37.7377	62.6275	26.3014	31.7749	13.6633	23.7423	22.361	15.1552	17.1885	46.8019	52.4399	78.5129	45.3747	43.361	15.9565	40.824	48.8071	13.7012
PRKCG	0.0605638	0.032322	0	0	0	0.297586	0	0	0.146756	0	0	0	0	0	0	0	0	0	0.0508778	0	0	0	0	0.0468734	0	0	0	0	0	0	0	1.3961	0.023443	0	0	0	0	0	0	0	0	0	0	0	0	0.176095	0	0	0.527278	0	0	0	0	0	0	0	0	0.24718	0.895749	1.08169	0	0	0.0251703	0	0	0
PRKCH	123.115	135.212	134.485	130.843	101.372	126.907	116.928	134.545	36.419	27.1141	42.1716	36.4805	33.5977	25.7719	42.1116	50.5923	35.1422	26.9792	41.3671	31.6918	24.6275	18.9784	23.6403	40.7486	21.5625	25.0375	26.6707	25.792	16.4175	32.6162	34.1871	176.671	27.4663	19.134	25.9366	53.7831	36.2167	43.3302	51.7159	40.1404	86.8749	23.6212	75.3945	82.2885	140.462	218.669	97.0845	175.22	118.404	204.186	29.9009	35.5499	24.6596	29.7102	55.1328	25.3946	53.2777	108.274	153.538	141.685	150.506	138.688	24.0694	130.026	171.015	37.6712
PRKCI	23.7492	28.458	24.2459	33.8871	26.3702	25.4278	27.3421	46.2358	7.02301	12.5604	6.80421	11.37	12.0319	15.6478	14.6597	11.8101	6.75715	11.1663	7.47855	7.86604	10.2326	13.3552	8.82039	10.2095	11.6288	8.96443	9.60589	8.43441	5.05773	7.1334	10.9142	24.9467	9.32309	5.76604	28.2032	22.9823	20.4618	4.24095	17.5153	27.6579	25.4881	9.63906	12.9005	16.4474	23.2824	70.2234	30.0696	40.872	38.4307	34.1387	6.1716	7.59909	6.79388	4.11627	8.66926	11.1063	17.2196	45.4001	25.2988	16.2057	21.0698	21.2049	8.60189	17.7725	27.261	15.9378
PRKCQ	3.88516	2.27961	3.71821	2.44239	3.00122	2.12659	3.2212	1.94874	0.747916	0.29716	0.369245	0.154363	0.179507	0.118267	1.1645	0.479526	0.258053	0	0.181503	0.173818	0.546092	0.486213	0.278628	0.66882	0.221188	0.141981	0.406302	0.285272	1.85334	0.0855039	0.0666281	4.32745	0.191157	0.446501	0.363767	0.581309	0.0741409	0	0.144522	0.656163	0.695342	0.380435	1.0671	3.12579	3.97406	9.64781	2.07449	1.72171	2.48253	8.60137	0	0.154112	0.13589	0.283115	0.0216035	0.18723	0.241911	2.39633	6.23235	3.74418	5.22817	3.87865	0.0769599	2.17273	6.38895	0
PRKCSH	135.014	143.25	107.942	121.451	145.03	113.032	100.417	148.81	81.5915	60.9673	65.4158	82.4784	76.4167	67.4155	64.9899	77.7524	75.2516	59.9121	55.6196	43.5844	53.9181	58.7786	69.7737	64.3226	66.029	49.1515	63.092	70.4238	51.1614	59.3608	51.1608	172.893	60.7734	50.9112	63.8096	84.1442	50.0176	67.4129	76.3939	81.1163	127.693	66.3328	99.5071	189.272	113.804	160.204	130.645	148.854	140.636	134.463	62.3462	74.212	62.9685	70.8479	68.3189	54.5094	91.677	168.214	202.512	221.63	138.491	125.278	71.5589	232.946	167.1	57.0527
PRKCZ	2.08032	5.22234	7.6138	7.48997	8.41454	6.11177	10.3905	11.7945	10.4832	5.53586	6.96713	12.9314	7.06694	8.48569	6.69083	11.6136	9.14355	9.14582	7.99275	5.57403	7.28324	9.8139	7.65971	6.37808	2.6556	6.35932	8.4685	4.93418	9.7742	7.68749	11.4412	11.9181	8.40283	6.81185	10.1856	10.2135	12.1172	14.7236	11.4071	6.82214	17.7379	17.1987	7.09536	13.0346	6.14545	29.5857	3.06006	13.2436	3.69826	23.2377	7.17587	5.65974	12.4655	8.01374	10.1486	4.60962	19.7829	22.3656	21.2656	23.9585	6.82504	12.4948	9.99544	14.4072	14.5413	12.363
PRKD1	12.7149	17.0046	18.7675	19.5458	20.5448	12.2676	32.6028	20.6362	4.74667	3.22055	4.38399	1.8961	3.28689	3.56109	2.30593	4.95119	6.62859	2.87414	2.1875	4.06714	2.21788	2.54107	4.96478	3.65121	2.79392	2.76362	2.80426	3.94309	2.07432	1.77671	3.64884	21.9464	3.52637	2.02603	4.65825	2.5597	6.64678	1.50355	2.92209	4.35888	23.2128	5.11369	3.99997	17.1988	9.9542	32.0456	17.321	13.667	20.9443	15.692	3.43569	4.32908	4.94045	4.717	3.62446	1.51878	4.05282	34.2927	32.9306	18.8662	19.293	9.95991	4.56986	11.2164	20.9696	5.13554
PRKD2	29.5874	20.5203	33.3602	27.3678	22.7898	22.3022	18.7297	37.0017	10.7109	5.8245	8.49415	5.94735	9.94947	8.27283	6.09958	9.00761	10.0176	6.01095	6.50402	7.14532	4.8532	7.62745	9.24359	10.9852	8.12772	4.55629	4.91982	5.64259	4.29507	4.89468	5.55007	49.0834	9.15926	5.42301	6.21034	10.959	8.90693	9.80298	21.4442	8.99815	41.0389	8.0095	8.71874	26.7691	31.232	42.8792	35.5907	52.9667	26.4448	35.0425	6.70064	9.61998	12.2626	10.0357	6.8006	9.40495	10.9632	34.6714	49.3851	68.4712	37.169	29.24	5.69546	37.6661	36.5214	9.0984
PRKD3	34.4355	33.3084	29.6059	28.2381	28.7118	23.8083	25.0619	29.5197	10.6753	9.50412	12.6354	8.13951	8.48605	7.14348	8.38884	9.40595	9.42255	10.6327	7.93549	7.52915	8.54531	7.3367	9.94017	10.8678	7.0864	6.59885	6.26068	8.46255	5.84865	7.5012	9.2561	33.2149	9.59783	7.15792	9.05589	16.4413	14.7576	8.7921	12.0504	9.9514	26.9925	8.76133	7.62763	24.8476	15.8328	33.0084	31.5581	35.939	30.2849	40.8571	6.74579	9.78918	6.98005	9.17175	8.55537	6.76764	8.50692	31.5103	32.4495	26.8951	33.8879	27.2575	5.71328	22.7619	35.0974	6.58915
PRKDC	64.4718	54.3404	54.5168	53.6829	55.7545	52.1983	57.126	69.2011	30.3304	36.6353	54.0716	34.5253	42.1638	33.3146	37.8288	42.8823	36.3709	28.2984	35.3982	25.8829	30.9198	41.7921	31.2962	42.0347	38.7213	36.743	42.4601	38.454	23.9946	33.1572	28.7829	81.3831	42.1907	38.4645	39.566	41.3092	31.5137	25.383	50.2985	42.4594	59.1727	25.0456	57.6357	44.3329	46.9959	43.829	64.7754	62.987	48.7558	70.4618	35.0098	29.8078	39.8064	39.0957	26.4748	29.2418	45.1646	61.3171	67.5816	50.8473	75.2663	39.766	39.5052	44.4447	56.6397	35.9065
PRKG1	32.548	41.8952	32.1079	31.6678	39.5928	26.3839	37.48	40.3029	35.0175	16.9941	24.5288	25.1674	24.9924	24.2058	28.1088	34.1681	20.6628	21.9005	20.7726	16.3702	20.3057	23.3029	22.5257	24.463	24.7025	14.0169	21.7627	18.753	11.241	18.7698	20.5238	31.0657	16.992	14.8025	30.9586	44.5976	29.3729	30.0498	36.8653	23.5077	26.3062	22.325	26.6031	39.074	41.7714	47.7233	36.7575	40.57	34.0437	44.6808	23.3012	18.384	24.8625	27.1602	26.4721	19.1287	29.0871	43.7406	54.1781	38.9906	31.231	27.7992	21.852	33.2733	36.261	18.961
PRKG2	2.11979	1.78965	3.67642	2.76729	2.41288	1.83973	1.91335	3.26072	0.860853	0.603962	0.441882	0.0930592	0.391503	0.537727	0.221747	1.62836	0.502221	0.427218	0.60762	0.502437	0.677692	0.662054	0.297215	0.997645	1.80645	0.54664	0.153323	0.353435	0.44089	0.777246	0.501245	4.60593	0.514698	0.383434	0.389169	0.297948	0.638591	0.871786	1.12628	0.690981	5.42104	0.601348	0.238986	3.2949	3.27911	5.43364	3.09334	0	2.32744	4.46436	0.893004	0.0228343	0.0178699	0.484014	0.654075	0.347034	0.340972	3.82248	3.8241	2.87697	2.66193	2.8003	0.399963	2.15488	3.46378	0.49408
PRKN	17.7104	23.1815	15.6143	19.1137	15.5268	18.2732	17.5534	16.9975	15.2144	14.0037	14.2992	18.7156	16.0843	20.3336	22.9043	21.972	17.427	13.9327	17.0145	12.354	14.0669	16.8709	12.8759	16.6239	15.4909	13.6757	12.5487	14.4922	11.9687	13.8278	23.1911	11.2684	17.7079	12.8551	24.45	18.5602	16.8474	18.0997	20.243	15.9528	11.4647	17.0481	12.7614	21.0512	32.1621	34.2729	21.6264	58.6611	24.1083	15.7556	19.1506	26.992	20.8837	13.6966	31.5229	16.5213	22.5814	14.8826	14.7771	17.5394	12.5974	20.7619	13.7941	12.7637	18.3681	20.1629
PRKRA	45.7928	37.5603	31.5143	33.0949	39.7905	31.859	30.4897	36.8146	30.1649	24.3776	26.8474	20.7926	24.3745	19.4207	19.9066	25.8314	18.7672	25.7516	23.8587	19.7952	21.0029	21.3063	22.4631	20.8518	24.9017	20.6561	21.4585	21.5897	20.8903	22.6829	25.0239	37.7797	25.2611	23.2176	27.5912	23.3852	19.9433	25.3742	27.5178	21.003	50.7037	19.9785	45.2582	41.5707	19.5199	58.0747	22.4029	35.2234	31.7814	38.5897	18.7696	22.1652	23.9704	31.7838	29.8128	18.1366	26.3877	29.547	34.5845	30.7601	29.6708	35.2623	24.23	39.4415	30.6947	19.146
PRKRIP1	17.6228	17.3791	15.6495	14.3875	16.5012	14.1716	16.537	20.358	6.46555	4.62554	7.51976	5.05168	6.94372	6.07225	4.11622	4.6535	6.6511	3.951	4.18545	2.87857	4.77328	5.5283	5.81113	6.54509	3.27467	3.47153	3.70971	5.49415	2.87273	4.0573	5.9803	17.7214	3.72351	3.83117	5.83976	4.23789	6.46566	8.01838	8.71917	4.84141	13.4276	2.59556	4.88208	18.3949	9.71865	28.0012	19.8114	34.2839	16.6293	16.6153	4.80298	3.84565	5.43461	6.00124	4.97066	5.67741	5.41877	21.2044	26.3796	29.3347	13.1956	17.5281	4.94396	23.7582	20.3485	5.05468
PRKX	12.8771	8.51244	16.4314	17.2197	7.598	13.9743	13.6668	19.0891	3.31261	2.18181	5.64542	5.31085	3.60597	2.57081	6.32233	5.54338	3.16791	3.82307	2.9364	3.84927	3.32088	1.84697	4.31392	4.18811	4.15144	3.69789	1.3081	3.69327	1.95934	2.35081	5.09868	20.4773	5.54075	5.16239	6.30786	3.32233	2.38322	0.71259	2.01087	2.52007	16.0531	2.24685	4.84852	12.5757	13.1389	38.0731	9.98687	25.8938	11.1888	24.407	4.91607	2.47998	5.10085	7.05234	4.12451	1.6101	4.86854	17.0086	16.5032	24.1839	19.2222	12.3745	2.06045	12.6679	11.3269	5.61832
PRL	0	0	0	0	0	0	0	0	0	0	0	0	0	0	0	0	0	0.177817	0	0	0	0	0	0	0	0	0	0	0	0	0	0	0	0	0	0	0	0	0	0	0	0	0	0	0	0	0	0	0	0	0	0	0	0	0	0	0	0	0	0	0	0	0	0	0	0
PRLH	0	0	0	0	0	0	0	0	0	0	0	0	0	0	0	0	0	0	0	0	0	0	0	0	0	0	0	0	0	0	0	0	0	0	0	2.1383	0	0	0	0	0	0	0	0	0	0	0	0	0	0	0	0	0	0	0	0	0	0	0	0	0	0	0	0	0	0
PRLHR	0.21127	0.305763	0.423379	0.174993	0.270381	0.193335	0.0732618	0.199022	0.0357643	0.0112535	0	0	0.0332423	0.0468212	0.0496871	0.0576247	0	0	0.0718292	0.0118042	0	0	0.0563809	0.106821	0.0886411	0	0.148117	0.012224	0.018295	0.0121172	0.061219	0.0665456	0.0263311	0.0104028	0	0.201727	0.040837	0	0.0795292	0.0443406	0.1136	0.126298	0	0.036778	0.166683	0.360652	0	0.835777	0.180246	0.3829	0.0562389	0.074261	0.152158	0.0134475	0.013511	0	0	0.214898	0.222781	0.0885168	0.286766	0.128655	0	0.16077	0.0892472	0.021885
PRLR	2.36333	0.91574	1.31421	3.00628	1.3769	2.33493	5.22843	1.48046	1.18923	0.705068	0.757946	1.79488	0.490502	0.340912	2.27195	1.25283	0.932348	1.56242	0.400694	0.425402	0.484728	0.301365	0.746607	0.196351	1.03637	0.780877	0.522594	0.145426	0.296757	0.0457231	0.545869	3.23638	0.913421	0.181134	0.153162	0	0.682447	0.510349	0.301878	0.404292	3.38352	1.45667	0.0796662	0.410944	0.217866	0.561914	4.44041	0.896508	4.52871	1.07063	0	0.850479	0.426401	0.912995	0.232861	3.00634	1.37837	6.06241	1.59039	2.75734	1.96212	1.50993	0.595587	1.47494	2.4239	0.0423893
PRM1	0	0	0	0	0	0	0	0	0	0	0	0	0	0	0	0	0	0	0	0	0	0	0	0	0	0	0	0	0	0	0	0	0	0	0	0	0	0	0	0	0	0	0	0	0	0	0	0	0	0	0	0	0	0	0	0	0	0	0	0	0	0	0	0	0.718743	0
PRM2	0	0	0	0	0	0	0	0	0	0	0	0	0	0	0	0	0	0	0	0	0	0	0	0.133835	0	0	0	0	0	0	0	0	0	0	0	0	0	0	0	0	0	0	0	0	0	0	0	0	0	0	0	0	0	0	0	0	0	0	0	0	0	0	0	0	0	0
PRM3	0.348862	0	0	0	0	0	0	1.65936	0	0	0	0	0	0	0	0	0	0	0	0	0.97148	0	0	0	1.14635	0	0	0	0	0	0	0	0	0	0	0	0	0	0	0	0	0	0	0	0.911798	0	0	0	0	0	0	0	0.266881	0	0	0	0	0	0.678772	1.04041	0	0.366177	0	0.493965	0	0
PRMT1	59.8059	72.7543	65.2295	72.1111	68.4279	70.0913	58.169	83.172	137.809	99.3561	123.618	154.985	119.805	109.014	121.298	137.077	115.308	102.237	116.713	81.2608	82.8463	100.634	95.5547	108.699	113.687	102.661	99.0068	117.827	88.0485	95.696	122.795	86.1231	122.559	90.763	132.716	127.411	116.313	92.4775	168.218	126.575	93.6203	101.339	154.577	123.074	104.354	118.435	84.4786	142.38	81.3389	75.2165	111.652	155.609	138.121	165.903	127.022	123.352	135.203	81.1492	100.11	147.693	74.0171	73.8895	131.703	123.461	84.9316	128.567
PRMT2	75.9458	58.8752	57.8851	60.6755	61.5241	52.8765	51.1462	63.7185	21.1525	19.6872	24.6394	19.3469	19.6532	23.6753	22.6282	29.7896	23.5086	20.4763	17.2044	16.3723	22.4247	20.0478	23.0443	23.0899	23.441	18.0918	19.6064	22.4849	19.0172	15.6343	20.2941	63.3678	18.0105	15.3029	21.9296	25.9718	18.7933	22.1196	23.6542	18.1464	48.1786	19.5082	20.7794	75.5467	43.244	61.6396	40.0025	79.3506	53.4272	64.846	19.0532	22.3096	17.3386	23.6928	20.3987	22.4431	24.7793	59.9113	64.3391	70.9357	63.3103	54.3526	22.1749	62.2246	65.3961	19.074
PRMT3	13.363	10.385	12.2631	17.4739	8.77165	12.5317	14.6191	20.0488	11.995	10.3412	10.2226	16.7715	10.2053	7.3017	9.31436	7.00877	10.9026	7.40687	8.17135	8.80693	7.19227	9.17753	9.79673	9.35638	6.54115	8.20943	9.26282	11.2034	8.00574	5.95637	7.69101	12.5252	8.44824	7.82259	7.9302	8.23793	12.3043	6.32627	7.01489	10.3355	11.6194	8.70178	7.26592	12.877	11.9232	11.2317	19.7988	17.8287	10.1888	18.2382	12.1051	6.41106	10.49	8.81976	9.29926	7.38327	8.44787	13.2365	11.1232	12.4285	11.5232	8.9211	8.55346	12.6499	15.2428	8.50505
PRMT5	14.913	21.8742	22.3292	18.3921	21.9314	19.7435	18.9605	21.7477	24.6449	18.4612	19.8755	21.9137	18.0471	18.6028	18.835	15.8663	20.4262	18.3842	16.7568	14.6143	14.145	20.1298	16.8059	27.6993	20.1182	15.865	18.6079	20.6665	17.6037	18.073	15.2772	34.455	19.8609	12.7017	17.5355	48.5158	16.1303	40.102	26.1272	19.269	35.1604	23.2775	39.9565	27.7511	21.3902	37.8423	24.3905	42.8734	24.6755	26.3461	24.7535	18.9094	21.8815	24.0668	27.5518	25.5352	28.2118	41.8987	32.1105	28.7682	29.8021	28.5358	27.7144	28.4858	30.0119	37.9191
PRMT6	2.60392	3.33151	3.23467	3.31317	4.13935	2.81911	3.07691	4.1128	2.03178	1.64876	1.54919	1.98156	1.81309	2.08408	1.49674	1.55968	3.61074	1.49897	0.955358	1.89414	1.69918	0.957639	2.01622	1.87233	1.86396	1.03651	1.6474	3.01773	1.60088	1.52355	1.90078	4.79147	1.98787	1.00325	0.75667	3.2828	0.969398	1.23843	2.06224	0.951107	3.3053	1.26577	1.98537	4.08732	1.28691	2.98769	1.04323	2.2905	4.22452	2.30792	1.35919	2.35867	1.75061	1.82328	2.28567	1.24766	2.6172	5.18766	4.84321	4.87511	3.47774	3.94465	1.52331	3.26426	3.27431	1.08633
PRMT7	59.1765	52.5544	56.2791	36.8438	59.0456	40.4805	55.896	51.3199	26.4284	26.8869	30.2617	29.8495	34.3861	23.6174	28.4228	28.2258	24.9194	25.8565	19.9525	20.5903	12.9111	20.3403	26.9039	25.3813	14.6141	21.4802	21.6455	25.9107	12.9207	30.1372	31.6978	68.3692	27.7353	16.5389	23.6162	23.3166	17.3824	24.8206	25.7738	26.9483	43.481	18.9793	24.407	80.8161	21.1147	50.6599	41.169	82.2925	64.3725	58.7332	22.8343	42.2447	40.4592	22.184	27.5801	30.1463	31.915	52.9594	54.5934	62.287	47.7377	58.4595	22.2802	54.7911	76.0423	20.7752
PRMT8	0.123798	0	0.0904191	0.15359	0.19062	0.0348952	0.132001	0.0907495	0.0867381	0.0803359	0.0260438	0.0235594	0.031153	0.0200773	0	0.0106206	0	0.022932	0	0.0197474	0	0	0.0128957	0.0121591	0.113026	0	0.0364962	0	0.0212217	0	0	0.103789	0.0365058	0.0190671	0	0.0736741	0.226006	0	0.0366158	0.0508515	0.0505282	0	0	0.0677238	0.0758351	0	0.0406036	0	0.172348	0	0	0	0	0	0	0	0.0736133	0.017951	0.100842	0.0520251	0.116661	0.149764	0	0	0.0897988	0.0201538
PRMT9	7.42941	7.36515	9.74348	6.41338	8.19278	9.20788	7.82689	10.1989	2.91774	4.61217	4.03494	3.14919	4.22139	3.15682	4.36367	3.90201	3.19165	2.85039	2.67175	2.93764	2.41441	5.7725	3.17307	3.09059	3.71162	2.04856	2.3745	2.99188	2.69129	2.93138	4.75173	10.6024	2.80178	2.44828	3.23284	3.20733	2.69235	1.35209	4.25222	3.78514	4.95848	3.83438	3.8395	5.42363	8.70777	15.2259	12.4988	5.63411	8.48515	10.8928	2.33099	4.51888	2.02421	2.41999	2.80503	2.28552	3.14639	7.79891	7.66515	7.27404	7.31094	7.64774	3.37717	4.27136	8.07154	2.58366
PRND	1.06677	0.336357	1.21957	0.999127	0.688742	0.541174	0.643338	3.05708	0.181471	0.090708	0.0853447	0.040992	0.219144	0.240895	0.0165713	0.0660006	0.0795846	0.0520938	0.112054	0.0609264	0.100708	0.0660317	0.465094	0.184992	0.184115	0.0800564	0.128173	0.0179702	0.0255695	0.137339	0.223204	1.2345	0.152665	0.0763522	0	0.71173	0.0590545	0.0467783	0.221652	0.0807383	0.295872	0	0	2.03376	1.60584	0.286912	2.29766	0.858411	2.12616	1.44049	0.0631798	0.22218	0.208292	0.0578672	0.301978	0	0.0398107	0.807481	0.311131	0.947076	0.694678	0.436064	0.0392695	1.28807	0.697077	0
PRNP	61.5278	95.8464	61.0152	71.2261	86.2839	62.59	92.3162	79.009	127.184	91.2486	99.9818	105.744	113.289	108.609	102.217	114.099	107.216	97.357	78.9357	74.687	76.0558	115.994	110.105	103.882	71.3963	72.4989	108.823	106.362	85.5272	76.8409	100.314	93.9899	91.8648	81.0512	107.335	95.9626	88.4639	80.9962	70.0692	128.607	45.3167	100.886	124.025	92.8943	83.1288	60.2405	82.1049	94.4047	56.8691	79.8061	108.003	101.956	120.74	103.858	72.3015	98.7509	99.8404	85.8169	100.163	128.099	77.0728	47.6527	106.155	90.8134	69.9984	89.0435
PROB1	0.761294	0.579053	0.518004	0.772845	1.09074	0.456296	0.360039	0.732189	17.1722	10.0625	18.2496	14.3979	16.5033	15.5193	18.4496	16.9834	14.4171	12.7905	12.6928	12.1005	16.0538	15.3897	12.6491	11.3191	11.0259	10.1097	16.4452	17.2186	10.2453	12.5242	14.7402	1.78033	15.0088	12.6053	21.9247	14.2362	11.9217	9.07039	9.10968	18.9406	1.16647	14.745	23.8622	0.642954	0.218272	0.55272	0.374597	2.06817	0.462588	0.821821	21.5242	17.8931	19.0285	17.0624	13.1693	16.7099	19.5399	0.658088	1.57266	1.46649	1.20874	1.14713	14.4649	1.42397	0.828378	17.0219
PROC	0.293564	1.62343	0.605703	0.362959	0.41488	0.824123	0.0588436	0.70482	0.663005	0	0.0446483	0	0.257053	0.373293	0	0.684743	0	0.040739	0.384344	0.142996	0.102709	0	0	0.285055	0.19181	0.149825	0.163035	1.02089	0	0.0437656	0.0403059	1.16062	0.530178	0.356926	0	0	0.807212	0	0	0	0	0	0	0	4.86831	0	0	0	1.75607	0.491405	0.407398	0.369423	0.513102	0	0	0	1.03255	0.327073	1.65919	1.75213	0.528008	0.8955	0.370425	4.20962	1.24773	0.295566
PROCA1	6.7156	4.00845	3.77774	7.27033	6.06088	4.82981	5.52619	7.5216	0.756399	1.63674	1.08207	0.52898	1.74739	1.33711	0.686214	2.83575	1.44281	0.897358	1.17071	0.615258	0.50488	0.676196	0.672677	1.59226	0.689586	1.24705	0.210864	0.85583	0.948485	1.50863	0.833613	6.46188	1.32163	1.63632	1.0315	0.211363	1.33216	0.95958	1.71047	0.936594	9.36887	3.73123	0.289303	5.27124	3.41553	1.65951	3.19286	2.61531	4.43317	4.2046	0.801473	1.15817	1.92461	0.754477	1.704	1.40189	2.77815	6.23927	8.17065	7.3725	4.36656	7.22384	2.18643	3.58116	5.86326	0.231169
PROCR	19.6829	26.4051	31.9856	45.2431	20.0921	30.644	60.1566	83.1422	6.45145	7.16213	7.08985	4.29313	5.01842	3.10458	6.60334	6.32801	8.18503	3.20328	5.91478	6.99204	2.93307	5.04161	12.5536	8.33657	4.42421	1.94931	6.91331	3.54794	5.27625	4.14502	4.86605	64.0271	4.85354	2.00774	9.20519	12.8471	2.19796	1.88308	8.12198	5.16844	86.9465	8.37456	12.8275	52.9119	32.7368	86.4065	52.0152	14.9214	43.6735	41.2442	1.94866	7.76548	4.81288	6.1318	10.5586	2.82471	5.38771	115.524	43.3041	76.7363	36.5931	23.7108	2.67497	45.6152	45.0211	7.15563
PRODH	3.61218	4.28479	2.77037	4.47765	2.80687	2.82283	10.3571	7.74056	1.94266	5.59907	3.27065	5.29244	4.14376	3.70278	1.85545	10.6993	6.19812	5.49431	3.72962	1.27386	2.34812	0.852336	0.73441	5.23112	3.15591	5.47448	9.05287	2.99744	0.932999	3.89303	3.55188	4.37163	3.78016	4.49661	2.24143	2.87299	9.06064	12.8427	2.17592	7.84196	2.39465	1.79768	3.56833	7.07087	0.417249	9.99779	0.863367	14.7968	2.17832	2.74733	5.9855	4.06087	2.28808	6.89683	7.75326	10.8097	7.60254	1.43997	5.87817	3.58155	9.47825	4.87607	4.24603	4.2678	4.35943	6.08514
PRODH2	0.0594833	0	0	0.0728071	0	0	0.187869	0	0	0	0	0	0	0	0	0	0	0	0	0	0	0	0	0	0	0	0	0	0.0308858	0	0	0	0	0	0	0	0	0	0	0	0.191538	0	0	0	0.217207	0	0	0	0.143846	0	0	0	0	0	0	0	0	0.0670953	0.514573	0	0	0.275021	0	0	0	0
PROK1	0.767053	3.88292	3.26514	2.35182	1.85532	2.54502	5.42641	3.64936	0.15959	0.04946	0	0.115007	0	0	0	0.206148	0.25805	0.334539	0	0.0966408	0.161349	0	0.314313	0	0.150097	0	0	0	0.119412	0.211996	0	1.59065	0.237886	0	0	0.181357	0	0.45739	1.26428	0	9.14155	0	0	0.326642	1.03165	9.85845	0.397598	0	1.75849	4.72109	0.189271	0.480279	0	0	0	0.334661	0.120748	3.79773	4.2765	1.36674	9.27361	2.74841	0	1.89122	4.05671	0
PROK2	0.420236	0.113784	6.90926	1.38825	0	2.04198	0.222937	0.075336	0.090109	0	0	0.236108	0.0845821	0.267612	0.223161	0.4126	0	0	0.088542	0.19857	0	0.391191	0.0532829	0.150447	0	0.345873	0.488995	0.300143	0.202441	0	0.0759438	4.10669	0.326119	0.325278	0.566796	0	0	0	0	0.445899	0	0	0	0.554595	37.8775	8.33413	12.5908	0.0865698	2.04859	0	0.0863321	0	0.365277	1.05171	0	0	0	0.427667	0.603148	0.802698	2.04949	0.57849	0.140576	0.663098	0.394342	0
PROKR1	0.459356	0	0.200119	0.18661	0.263339	0.0317001	0.0228822	0.133913	0	0	0	0	0	0	0.0307413	0	0.01841	0	0	0	0.0307237	0	0	0	0.071237	0	0	0.083239	0	0	0	0.0848234	0	0	0	0	0	0	0	0	0.211164	0	0	0.0939907	0	0	0	0	0.176948	0.191977	0	0.0818646	0	0.0835285	0	0	0	0.27285	0.153959	0	0.0302727	0.030656	0	0.0343253	0.120777	0
PROKR2	0	0	0	0	0.100073	0	0	0	0.378505	0.293529	0.899572	0.0681311	0.591764	0.231709	0.900043	0.731794	0.152899	0.59391	0.0765746	0.458201	0	0.338649	0.67028	0.279968	0	0	0.0705026	0.194873	0	0.188313	0.131324	0	0.77573	0.276337	0	0.430474	0.219132	0.180749	0.857792	0.176599	0	0	0.703349	0	0	0	0	0	0	0	0.149486	0.0569812	0.470681	0.279642	0.31963	0	0.931479	0.102098	0.380886	0.146592	0	0	0.375738	0.278894	0	0.939752
PROM1	0.302972	0.398246	0.222408	0.374795	0.465601	0.719093	0.134025	0.346134	5.78457	17.897	4.73145	8.14776	8.29321	2.84561	9.25632	5.95225	4.21824	4.49338	13.9688	3.26062	2.89822	2.53495	5.74297	2.55227	0.981418	7.42223	4.11764	1.019	2.50896	5.29175	3.71774	0.495987	2.58768	4.66654	3.11678	16.6146	10.7048	6.3309	4.10798	6.91754	0	3.30671	4.68977	0.0231832	0.0776527	0.105322	1.83922	0.769791	0.266856	0.958428	12.8943	3.68982	2.07381	12.406	4.99965	2.27909	8.28427	0.337332	0.500866	0.670407	1.20208	1.02131	14.4346	0.232304	1.60319	2.71468
PROM2	1.58336	1.38557	1.9189	1.29176	2.05812	1.75755	1.47497	1.79833	0.927947	0.753543	0.561846	2.13759	0.74095	0.397041	0.498931	0.145842	0.799495	1.9104	0.480672	1.36178	0.367444	0.475023	0.882432	0.799008	0.871547	0.69657	0.9474	0.789264	1.28137	0.577798	1.02781	1.39975	0.543489	1.47862	0.924891	1.51257	0.512542	0.152547	1.62049	1.40103	0.726778	0.555457	0.8734	2.74114	2.29032	4.30484	1.71619	2.30379	3.23792	4.89319	0.903576	0.227901	0.996032	1.53291	2.45812	0.620822	0.699608	2.75225	2.46653	6.84108	6.25244	1.42276	0.480208	2.0626	1.94738	4.70076
PROP1	0	0	0	0	0	0	0	0	0	0	0	0	0	0	0	0	0	0	0	0	0	0	0	0	0	0	0	0	0	0	0	0	0	0	0	0	0	0	0	0	0	0	0	0	0	0	0	0	0	0	0	0	0	0	0	0	0	0	0	0	0	0	0	0	0	0
PRORY	3.10846	1.69475	2.07129	1.80063	2.39627	2.88163	3.20948	3.1955	0.459609	0.492631	0.371842	0.305425	0.246809	0.803897	0.275019	1.18156	0	0.190019	0.322964	0.959811	0.353831	0.24163	0.206769	0.993993	0.668479	0.512102	0.396219	0.276249	0.197638	0.71082	0.3739	1.8372	0.294308	0.0802346	0	0	0	0.251325	0.299333	0.0823807	4.88709	0	0	0.511802	2.98671	1.75414	0.218087	0	0.653333	2.70392	0.75879	1.90513	0.938679	0.591106	0.534454	0.222255	0	2.98915	2.7169	1.90097	2.54801	1.89931	0.632103	2.80817	5.483	0
PROS1	39.1919	47.5542	35.7988	46.7218	38.705	45.1279	44.5535	58.0656	28.043	33.1951	22.067	66.5049	18.5289	14.4116	33.2684	46.6687	63.6971	27.6248	11.6863	16.4668	19.7491	39.8232	51.5763	29.3528	24.7072	31.1764	12.0972	23.0707	22.6981	22.8145	19.3414	63.8388	17.3324	10.4871	18.6842	45.8044	22.2744	47.496	44.4424	16.8566	44.7627	28.7505	20.182	36.1878	40.7972	48.074	43.114	40.9768	30.1594	57.0755	22.6273	30.5398	29.7523	50.1133	23.1295	11.3184	34.9422	72.8409	32.5832	27.0115	40.1585	34.2018	27.9333	22.176	52.9651	24.3897
PROSER1	32.8277	25.1471	18.5338	28.6922	28.021	36.8868	31.5492	24.5787	11.6022	5.74265	11.9926	12.8134	14.1504	10.7344	13.7995	12.7412	10.6911	8.37936	8.83802	8.54884	10.4791	14.6084	12.9941	8.61113	10.0552	6.75274	10.3713	12.2324	6.50405	6.24982	8.98198	18.5163	11.6243	11.8417	6.81759	14.5388	6.95626	9.29136	15.9279	8.37693	19.4184	7.42396	17.9469	16.6578	20.0265	14.4621	29.1885	34.491	20.7111	33.3079	5.46653	9.13662	12.7892	8.49346	9.65026	7.176	13.7625	25.8584	19.1698	20.0478	22.8125	19.1477	8.59383	11.3536	30.1582	12.1898
PROSER2	2.00452	1.66545	1.57717	1.11516	1.60032	2.84005	1.72062	2.05031	1.82836	0.664641	0.178742	0.279924	1.20483	0	0.524365	0.667267	0.204349	0.265296	0.573228	0.400667	0.325735	0.078554	1.27619	0.328141	0.550176	0	0.488063	0.749512	0.545532	0.720243	0.758906	3.85903	0.226893	0.681419	0.869048	0	0	0.120679	0.331989	0.199454	2.85277	0	0.117433	1.55574	1.96229	5.30092	1.64011	0	0.74846	0.539569	0.277413	1.13541	0.357905	0.453691	0.22638	0.264927	0.965755	4.66387	1.99524	4.61023	1.723	2.25335	0.209267	2.59086	3.27818	1.84174
PROSER3	17.2569	12.6344	18.2443	15.0354	16.6717	12.5409	17.8418	17.4884	6.51401	3.53881	4.90236	8.8971	3.10201	2.34381	4.48616	6.03604	4.68333	1.4605	4.4479	3.7499	5.98045	3.38456	3.5324	5.41434	3.49685	3.37765	4.27073	5.09345	4.0592	2.13839	3.53947	16.9157	3.66899	4.5808	11.2311	5.84219	7.56097	6.6929	8.23635	6.85432	23.3626	1.67151	7.85637	22.5209	10.1475	18.692	12.735	53.7891	16.01	19.7304	3.42408	3.64423	6.03458	5.05998	3.38572	3.55183	11.3367	22.4517	21.416	12.8769	14.7746	17.75	4.20893	12.7459	13.3867	5.20375
PROX1	15.9773	19.6583	21.6717	18.4065	41.6023	14.2901	17.4117	19.4037	63.6006	50.4755	44.9253	47.3177	53.3665	48.4946	55.6558	54.8445	57.1203	46.2459	43.1116	38.7764	35.4263	58.5551	55.2574	43.1564	34.9269	34.0084	37.93	39.4447	44.1315	38.216	49.6129	35.1845	56.0514	43.8842	41.2943	58.186	54.5517	76.2433	52.4571	39.121	24.1037	55.1068	50.5288	21.5454	40.5956	109.811	23.6513	139.133	23.5706	66.3589	64.3402	41.9679	46.4406	43.6303	51.2599	40.9794	66.4632	54.9687	78.8813	49.8754	15.3344	44.3181	55.7477	60.1177	65.3166	50.8649
PROX2	2.68893	2.33989	2.76733	3.46975	2.65306	2.73689	4.22062	4.48809	1.2842	0.469764	1.10455	0.265419	0.51895	2.15285	0.998617	1.59915	0.189439	0.172342	0.189084	0.495119	1.61404	0.409412	0.479125	0.133472	0.555367	0.277346	0.130724	0.308848	0.446859	0.530867	0.247236	4.46696	0.0666874	0.404914	1.02701	0	0.286791	0.502952	1.05368	0.480951	3.14449	0	0	2.08244	0.184763	1.02245	1.52729	1.75605	3.852	5.00151	0.289744	1.35441	0.169106	0.614912	0.269835	0.614787	0.13229	5.03048	5.05917	9.7712	3.702	2.45465	0.116964	3.41384	3.71812	0.756365
PROZ	0.779832	0.716008	0.312604	0.583144	0.672314	0.300332	0.841147	0.788371	0.568411	0.131415	0.191908	0.968703	0.486703	0.469064	0.143941	0	0.171579	0.0989368	0.633481	0.703234	0.0476874	0.443496	0.111477	0.559118	0.0443405	0.0894535	0.0526993	0	0.0705892	0.0940027	1.09237	1.40941	0.210812	0	0.140179	0.321262	1.23871	0	0	0.767855	1.31387	0	0	2.46467	0	1.68674	0.176138	0.362363	0.164258	2.14335	0.335648	0.4758	0.620687	0.104333	0	0.177981	0	2.18054	0.502017	1.32541	0.921225	0.38999	0.881046	0	3.51103	0.488601
PRPF18	42.1106	55.1697	51.793	42.5269	41.8777	52.2968	49.5142	41.6019	26.8891	25.6994	25.7878	18.1986	22.9738	20.7187	20.2671	23.4393	27.6364	20.9972	25.8886	15.084	20.0703	25.1461	20.8904	27.8104	24.2058	19.6562	21.557	21.1928	15.2017	15.8681	20.0151	53.8579	25.5225	15.0786	17.9117	27.191	23.9804	26.5789	21.7445	21.6192	51.422	29.8719	35.6867	56.2187	50.191	68.9633	57.5452	49.9592	56.4652	43.9812	23.2681	31.6241	24.0379	17.0668	21.5827	19.6482	17.9692	58.5766	60.5179	46.4797	42.2489	44.2787	26.3301	41.1481	56.7818	28.0116
PRPF19	44.8412	53.423	43.1053	39.1833	42.5011	39.1941	41.1144	50.6106	34.394	18.7347	32.5755	25.3155	24.8521	27.5469	27.4347	41.023	32.0051	22.8869	19.6698	24.0525	21.5237	22.5814	28.5661	31.1592	23.8705	20.2059	24.9406	20.8906	19.2144	21.2328	26.564	59.2705	24.0489	17.8578	35.6391	33.9911	21.7518	27.7762	37.4907	24.5851	50.3634	39.7506	38.1169	97.2486	60.0438	64.2286	75.1963	36.8541	54.0583	49.8877	21.067	24.8425	29.8297	24.8098	20.5503	23.4246	46.3638	58.6046	76.0574	57.959	56.9764	53.2173	25.149	53.5858	56.4039	36.8163
PRPF3	90.5703	76.4858	94.0432	85.0326	86.8239	79.2433	84.8862	108.667	24.9607	24.964	29.1237	19.8554	24.1572	22.7874	25.0769	25.8251	21.75	21.7374	22.1137	17.1583	17.5686	19.9891	22.6036	23.2272	23.5056	16.3276	20.9134	23.7538	12.2331	19.045	18.0884	92.6015	22.1843	14.0776	23.7125	23.0462	17.9261	30.9644	19.9783	23.2642	78.309	14.1112	28.6261	107.945	71.8558	118.134	80.9595	85.1077	74.277	124.734	18.1953	20.9483	22.2965	18.8955	23.1537	18.6566	41.5224	105.471	98.8711	74.6101	89.5331	89.2925	13.2804	71.3513	100.309	15.7688
PRPF31	22.9134	19.2782	16.6149	21.7429	22.2022	11.6128	16.156	12.6018	14.7917	12.6403	18.5011	11.3186	11.8038	18.6388	11.1805	18.0301	20.6362	15.2842	12.5747	8.29759	13.1206	12.8925	14.443	8.27993	16.0813	11.2581	12.4958	16.2347	8.96174	15.4347	13.3352	27.7637	11.7972	12.9235	19.847	21.6841	15.6444	20.9672	12.4839	16.6468	25.9432	11.4079	23.0816	25.0203	17.4205	19.1096	17.7691	24.7665	19.669	16.9516	13.1101	15.9212	12.5268	9.9721	6.95551	12.1265	10.5417	21.043	28.0405	38.0453	25.1957	18.8673	14.7744	29.8789	17.8603	10.7716
PRPF38A	27.9877	24.0032	29.0757	24.5901	28.0171	21.652	26.5975	25.7099	8.24818	10.9753	13.1409	11.3701	10.766	6.94381	9.96283	14.3662	16.0879	11.5986	12.1495	10.2179	10.481	12.8035	10.4288	16.3933	8.64753	8.0104	9.25407	12.0144	7.68835	11.3248	10.2618	31.4306	9.96695	7.76609	9.74978	17.1747	5.58562	5.21036	16.099	11.69	17.9754	18.297	13.0501	37.3467	25.1935	24.0797	33.0932	37.3847	26.3821	32.2102	8.96722	15.6373	9.13055	18.2755	9.52982	6.06426	9.69126	26.9922	41.6567	42.0345	30.2928	29.4836	11.1289	38.8872	30.3523	11.9219
PRPF38B	38.1134	30.8174	34.4572	36.5466	26.2932	26.0268	30.3857	30.5864	9.2615	7.5115	8.74062	7.54937	8.87986	5.55002	7.59785	9.86343	10.7762	8.1255	5.66711	8.35953	8.5346	9.45179	8.30724	10.3386	7.1448	9.61726	8.69673	7.73307	5.89867	6.77272	7.04547	31.1735	8.17055	6.41577	5.72921	12.9045	11.2616	13.92	7.09037	10.8438	21.737	7.35639	13.5904	21.2876	28.3008	36.4594	29.7725	25.8687	26.3086	40.6969	8.00373	6.46434	7.96157	10.1353	6.50413	8.53181	8.92115	35.1106	37.4121	32.8466	39.4993	26.5502	7.82428	25.2249	35.3043	6.79558
PRPF39	25.2301	23.6311	22.9801	25.4413	21.5907	19.1463	29.8212	28.8571	10.717	6.25598	12.4161	7.38983	9.58535	6.67679	8.36702	13.218	6.74987	10.4535	8.43023	7.69303	4.74039	6.83338	7.64231	11.8388	8.29218	5.35935	7.89669	6.404	4.50373	6.30611	7.47065	33.36	12.9311	5.47017	6.58313	18.3525	15.9244	4.29924	18.3244	9.07594	20.4309	4.00581	21.3616	29.1957	13.6071	25.9784	26.6641	18.4227	16.8353	34.5452	9.35068	3.95287	5.9849	8.47863	14.8043	5.68986	13.0739	25.2179	31.2602	26.3503	21.9057	22.0874	4.45107	22.3279	25.3343	11.5875
PRPF4	7.85572	4.81006	5.20118	7.94901	6.58857	6.88407	6.3187	7.59177	5.04991	4.5912	5.56998	4.28625	5.79395	3.77406	5.15846	6.05057	4.47022	4.23031	4.50513	3.87232	3.70215	5.00513	4.65622	5.19651	4.59821	4.22461	3.96522	3.35703	3.16815	3.95445	4.05157	7.68942	3.9933	3.69979	5.75608	4.44031	3.7033	4.42988	4.62731	5.01725	8.22253	4.31781	3.45489	7.021	5.55041	9.91542	5.31284	4.05341	6.14253	6.87915	4.45599	5.41273	7.53364	5.16637	3.26355	4.08064	3.85091	7.53677	6.42596	5.59271	7.12065	7.10932	3.84618	4.76876	7.95891	4.31617
PRPF40A	135.116	159.697	166.508	157.091	107.974	151.213	152.231	163.66	65.7868	51.299	67.6435	45.5365	63.9594	61.8983	63.4476	70.5588	43.5186	50.6885	61.2359	42.9923	57.2694	52.3899	81.3572	63.0517	45.0736	57.3406	50.3678	67.7001	45.1672	68.0158	66.591	117.815	50.2274	63.5415	66.2839	100.938	42.7832	60.8834	60.1542	51.0383	104.627	82.6498	62.7968	101.089	156.329	173.74	164.98	190.762	89.6772	160.622	38.8027	73.4217	51.1822	91.779	87.6752	63.5562	67.5809	115.29	121.758	97.5249	116.834	84.9929	33.7266	100.418	119.99	36.1657
PRPF40B	22.0677	25.8478	24.4065	23.0914	24.5699	27.7047	28.0718	25.7473	37.6829	18.6314	20.1656	28.3768	24.0339	22.5693	33.1922	26.0736	22.0821	25.0567	23.0416	14.9558	23.9507	24.124	25.2172	27.6145	24.8448	19.6604	20.3994	21.4661	17.8695	21.4589	22.2756	27.885	26.2526	13.4587	29.7263	29.7147	29.7605	27.1191	41.4148	32.3798	43.1026	38.6958	26.4873	49.5924	18.0008	28.3806	15.9022	42.041	30.6087	27.775	28.9635	29.952	30.9633	21.517	26.5158	15.7853	27.7169	37.8549	36.8291	49.1677	26.8003	28.5726	24.1764	30.4552	27.4045	23.2437
PRPF4B	50.6884	51.1954	48.275	46.7223	47.5834	44.072	46.0492	52.4996	24.0676	18.4806	16.0675	17.3095	20.2815	15.0369	19.2505	23.5097	19.1363	18.8557	18.0753	19.4385	19.9734	24.2666	20.2218	18.7867	16.6712	15.7678	13.4358	20.1363	14.9141	15.7333	20.0011	48.2587	19.7789	16.1439	18.149	17.7043	23.9344	19.7575	21.6069	18.6652	37.1313	19.5609	20.1828	41.2344	49.9819	56.406	50.2086	42.6746	44.5022	65.6855	17.9194	19.9416	17.9876	16.0724	19.6761	16.5516	25.3112	50.0845	50.6814	37.5226	47.2118	41.0628	13.8911	36.3737	53.8879	15.1139
PRPF6	37.7746	40.2602	40.8481	32.2604	37.9548	40.3444	34.2792	40.9438	27.9907	23.866	28.0557	25.6564	30.8447	22.3295	25.5564	31.1037	34.1793	27.6309	21.375	18.3055	20.9102	23.9927	28.1309	24.3289	24.8744	18.8746	22.3132	26.719	20.9313	20.5182	23.9698	35.2445	25.8367	20.6665	25.4452	35.3534	20.4731	28.3365	31.4303	27.8137	39.6875	27.8595	46.8355	45.7395	30.4406	48.7941	38.5368	44.6988	47.5751	38.8273	26.2553	27.6304	28.8657	25.7497	27.7301	25.2429	32.8624	43.0615	62.8441	63.5907	42.9728	39.7371	26.1284	68.6153	44.472	24.8386
PRPF8	56.5614	62.9674	67.3501	51.0087	60.3546	64.2634	56.5571	61.2387	36.2691	24.3555	33.2747	25.0071	33.9071	27.5733	33.389	41.5308	32.1637	29.3219	27.7763	21.2943	28.657	27.4567	30.9488	31.1271	28.4082	24.2028	24.9403	33.8811	20.0322	24.6207	27.991	66.8295	31.8308	21.8684	41.7334	48.779	24.4037	24.2199	35.2501	28.6065	68.7646	38.4569	41.7208	77.4491	40.6799	71.2815	72.2311	86.4692	70.6012	67.1915	31.899	31.8698	34.7425	35.0226	37.389	26.8237	39.0686	62.2695	79.7564	79.1941	62.9233	59.0193	27.526	58.7628	73.2932	36.8728
PRPH	0.266951	0.313318	1.29856	1.22568	0.555959	0.431005	0.358775	0.936345	0	0	0.645906	0.625618	0.0750773	0.0849063	0.27703	0.66733	0	0.0964667	0.164157	0.252311	0.297187	0.124158	0.421212	0.76437	0.114058	0.220655	0.176066	0	0.0151673	0	0.289964	1.76285	0.390199	0.690245	0	0.317258	2.83442	0.512034	0.204909	0.166504	1.52119	0	0	2.84859	0	0.127251	5.15867	0	0.283308	10.2573	0.487736	0	0	0.133809	0	0.050904	0	3.18605	3.38496	0.424615	0.991047	2.23685	0.109898	1.09512	1.83309	0
PRPH2	1.18306	2.25323	1.94011	1.13139	1.40094	1.47345	2.34537	1.69969	1.06264	0.513133	0.157522	0.671922	0.873503	0.530896	0.92204	0.388725	0.430517	0.326871	0.48353	0.322213	0.202037	0.35786	0.577274	0.915491	0.145821	0.441273	0.173322	0.388972	0.282509	0.442868	0.598249	2.56374	0.371321	0.19437	0.527813	0.752845	0.38406	0.571567	0.598962	0.476849	1.64653	0.236469	0	1.30304	0.811471	1.8132	1.19861	2.29344	2.3275	1.73109	0.579417	0.858204	0.375459	0.659987	0.134293	0.669363	0.375952	1.44825	2.01201	2.31236	1.23277	1.58479	0.504887	2.20027	1.49391	0.741002
PRPS1	24.9537	25.4195	30.1299	30.8827	28.4868	27.4388	25.614	26.6802	16.4027	10.4458	16.7256	18.8249	15.0739	12.4005	17.7869	17.7031	16.5904	15.2659	13.9768	10.2026	15.8905	16.9748	14.419	14.9423	16.4771	14.0468	12.6765	19.9231	11.4384	14.4921	18.3579	35.7483	13.9647	14.4605	18.9059	16.2997	16.6618	17.1346	17.2311	19.8141	24.6224	22.5354	22.8113	37.1592	28.9911	35.423	24.35	27.4061	25.36	32.4242	17.1652	18.2883	18.6495	16.166	16.8594	17.8266	15.6372	25.9066	38.2468	38.9265	24.9741	21.7264	16.589	25.0422	37.0856	17.7239
PRPS1L1	0	0	0	0	0	0	0.121299	0	0	0	0	0	0	0	0	0	0	0	0	0	0	0	0	0	0	0	0.0887606	0	0	0	0	0	0	0	0	0	0	0	0	0	0	0	0	0	0	0	0	0	0	0	0	0	0	0	0	0	0	0	0	0	0	0	0	0	0	0
PRPS2	11.8176	16.3707	13.6284	11.063	18.6213	10.2935	17.9475	17.4685	2.71446	3.17178	2.91887	3.00111	2.10632	1.50279	3.58217	2.22536	2.62264	1.71393	2.09759	1.49895	3.47012	2.83412	3.1789	2.95319	3.60353	2.80224	1.66948	3.03755	2.47499	3.52097	1.81104	18.7281	2.27233	2.43741	7.83961	7.54453	1.28214	0.987211	7.21911	1.7242	20.8588	0.562565	3.28599	14.9222	22.7871	20.5878	19.5727	20.1786	13.2411	16.89	1.64883	2.36448	1.45758	2.9783	3.62946	2.38914	2.63381	21.2766	18.2448	27.0681	20.6661	11.8667	2.20071	18.6073	18.7965	3.34686
PRPSAP1	62.42	59.5686	61.3186	71.6124	67.6352	54.7326	49.087	76.1563	31.5126	28.6201	23.6554	23.2153	28.5631	23.025	28.8969	26.1765	30.1075	19.6867	27.443	22.9928	16.6326	24.4549	26.6065	22.8608	23.8737	11.3977	24.0961	25.6801	19.8792	21.3548	26.1502	38.9767	24.616	22.9483	28.9768	34.2952	16.9529	33.2204	39.1193	29.3435	42.2471	29.9849	24.5185	58.0106	27.3685	66.0765	65.9933	127.854	57.4733	91.6549	26.1765	30.4525	27.8014	35.9285	15.8117	21.9264	32.4957	52.3391	60.1948	46.8594	55.5374	65.7232	23.9228	52.0633	79.3905	30.4158
PRPSAP2	31.1126	25.6918	29.5967	25.0579	22.9565	34.3636	27.6857	24.941	9.62222	8.80798	8.98533	9.93511	9.82537	7.08968	12.912	15.7211	12.8305	8.70685	10.0818	9.71102	9.26306	11.2953	11.6112	13.8042	13.3571	11.4794	9.30061	12.6703	8.9339	7.24935	9.28115	35.361	9.52135	11.7696	8.77719	13.4542	9.8276	13.9308	11.7697	16.2214	9.37983	15.8059	16.887	25.258	11.5907	37.2982	23.2144	52.6809	20.0758	43.9171	8.09875	12.0931	13.2709	12.1169	13.093	11.0114	18.4682	34.9399	30.5771	18.9197	27.5064	20.9726	11.0478	18.0424	28.1757	11.9812
PRR11	6.55224	3.80008	9.58541	5.09949	4.19677	6.16693	4.08039	6.65057	0.832111	1.04598	1.48179	3.74748	1.13049	2.41013	0.620955	1.85294	7.98065	0.952136	0.827386	2.43889	0.910475	2.7117	1.73395	1.58447	1.14393	4.06339	0.723955	2.99428	0.975986	0.995458	2.20715	6.11019	1.06239	0.78675	1.4995	2.2462	1.11438	1.08743	1.53618	0.989724	5.90633	0.635211	2.00665	4.10763	3.93367	39.9725	4.84241	3.72544	4.19335	8.48445	2.00703	1.53524	0.77234	0.759618	0.787141	0.261434	1.67095	6.73077	11.7335	3.65745	8.07051	4.59651	1.30272	4.31773	4.59295	2.22266
PRR12	13.2681	16.9551	15.3745	12.9955	15.7151	13.1604	10.2619	16.1104	9.93236	7.27897	11.4717	8.30317	9.0219	6.68025	11.5911	11.0579	12.5695	7.2784	8.30811	5.85063	7.0655	10.9983	7.4894	7.56684	7.51577	5.92537	8.15937	7.81258	5.91305	7.27429	5.96157	17.9571	10.0671	7.03991	8.85605	10.5332	6.15074	11.7057	9.83848	8.32179	17.4263	9.49893	10.1873	23.565	5.49682	15.5803	6.24259	14.1606	13.4765	14.7197	10.6582	11.224	9.47913	8.73235	9.18404	7.01234	11.4662	17.5445	23.585	30.0312	15.6263	18.8193	7.64175	29.2637	19.3811	11.3629
PRR13	83.7474	95.1531	88.744	93.1095	66.2129	96.0604	66.6923	101.002	35.0268	32.1481	28.8819	35.447	42.7475	28.1439	30.778	41.1468	27.9994	31.8935	32.1419	23.8262	31.6032	33.2949	42.3169	36.9552	28.9352	29.2073	27.2415	38.2452	27.7167	28.4693	27.1829	73.3355	34.2712	21.7924	23.7206	25.9701	22.8378	22.2325	34.7903	27.9503	75.948	31.695	45.9852	98.8247	59.3891	97.5728	74.8654	86.7006	76.2786	67.3946	24.2218	32.6249	42.4255	26.7819	25.7267	21.6686	29.1351	97.6263	102.967	132.121	96.6205	89.8951	25.867	93.7541	92.477	24.694
PRR14	19.1043	15.9879	19.5574	15.9557	13.152	18.8366	14.5923	16.1822	7.59408	4.76487	12.8753	7.89946	6.79801	5.71173	4.24145	6.95316	6.37321	3.13231	5.47378	3.94048	5.99776	6.91873	6.41859	6.07462	2.93732	3.23625	4.99446	3.18535	2.30024	4.72453	7.49063	23.7662	4.30578	5.46509	7.19753	9.07345	6.69988	4.61792	10.7096	7.6707	14.5482	7.49155	16.9669	14.953	20.1402	37.6375	17.983	26.1128	20.8712	13.9264	7.00995	3.652	4.22291	8.07534	9.4207	5.14901	5.83673	23.8757	20.4689	23.0696	17.2036	17.7087	3.15824	13.1624	23.1828	12.2043
PRR14L	41.8869	36.2492	36.0166	32.2486	29.1869	30.1474	35.2039	36.7918	17.9855	11.7125	12.8011	9.42271	13.1989	6.41829	9.71857	14.1653	10.7136	10.6142	9.26178	9.64875	9.76086	15.4077	14.3586	17.4316	9.20022	9.44325	12.0514	12.2768	7.11794	11.109	10.1047	36.5952	11.0933	6.03164	14.7415	22.4882	17.123	17.3506	8.94373	16.2738	38.4068	12.5982	7.06708	32.1255	33.0932	40.3157	44.299	45.5185	32.7248	42.5783	10.6447	18.056	11.2504	11.2898	20.3838	12.7948	16.0643	37.7739	46.554	24.1568	34.7191	30.5678	9.74958	32.1173	35.1057	8.23294
PRR15	0.297219	1.25613	4.58201	13.4322	1.66897	1.74596	23.3396	23.7373	0.782786	0.53569	0	0.0445824	0.0386777	0	0.251483	0.36018	1.85022	0.190648	0.22684	1.89777	0.0417009	0.443213	5.43593	0.642453	0.348803	0.156374	0.0460626	0	1.605	0.246652	0.171398	7.82346	0.438878	0.0722714	1.58732	0.420958	0.143023	1.1812	0	1.38474	43.0198	0	0.22989	17.1257	4.70298	11.9279	20.6907	0.633131	6.68264	4.65588	0.2446	0.669155	0.175133	0.956923	0	0.20745	1.91958	40.7729	8.88038	13.169	8.86841	2.48746	0	3.83279	5.0941	0.229981
PRR15L	0.930095	1.49963	0.53442	3.25525	0.145958	1.6135	2.87101	6.70058	0.644795	0.513526	0.703075	0.298903	0.345842	0.169479	0.093747	0.134071	0.22353	0.0966834	0	0.753281	0.0931921	0	0.762482	0.410044	0.21661	0.0436993	0.0514889	0	0.344872	0.0459272	0.239549	2.15154	0.154476	0.121158	0.547878	0	0.319815	0.924196	0	0.172166	13.6928	0.163796	0	8.21814	0	3.10175	1.0325	0.354007	2.8894	1.6545	0.601275	0.540382	0.293865	0.305775	0	0	0	16.6946	3.22487	4.85877	1.66171	1.12037	0.220149	0.410887	1.65391	0.428564
PRR16	0.849421	1.27195	0.574803	1.43049	1.78627	0.362682	0.551257	1.33961	4.17784	3.75056	4.25284	2.75996	3.14044	1.31911	3.93808	5.14344	8.27242	6.15878	4.61791	3.75589	3.86131	4.88978	5.3593	3.70083	3.30131	3.16285	5.88473	3.26323	2.96289	4.7137	2.34352	0.650973	2.28878	1.16415	7.53056	5.4968	1.64108	7.01514	11.5519	2.95756	1.53492	4.52311	4.05659	2.69063	0	0.248588	1.1979	0	0.410642	1.59603	6.59893	5.65963	1.01171	4.64511	5.53742	3.20343	5.6719	0.293015	0.75532	0.356381	2.61999	0.560672	4.48953	0.672507	0.353898	6.34651
PRR18	0.652432	0.131473	0.105738	0.0751274	0.269787	0	0.225808	0.0711555	0.0639532	0	0.310273	0	0	0	0	0	0.0518229	0.155871	0	0.0387851	0.0432363	0.0861551	0	0	0	0.0202343	0.0238429	0	0.0320071	0	0	0.159269	0	0	0	0	0	0	0	0.0199655	0.702053	0	0	0.495411	0	0	0	0	0.149443	0.180209	0.0253629	0	0	0	0	0	0	0	0.438735	0.303765	0.128337	0.0649419	0	0.192695	0.223789	0
PRR19	1.47308	1.78658	1.33632	1.06709	1.16777	1.68376	1.32036	1.38665	0.143898	0.536553	0.121229	0.366778	0.307227	0.747726	0.0799846	0.376527	0.936754	0.485463	0.307831	0.328787	0.253529	0.0492382	0.186147	0.233548	0.328568	0.137343	0.360555	0.407324	0.211153	0.278093	0.291457	2.97573	0.617494	0.24728	0.103673	0.355502	0.886397	0.938905	0.367025	0.24199	2.33793	0.37642	0.319879	1.8005	4.0316	3.88236	1.79232	1.28655	2.28324	2.21874	0.532252	0.0644648	0.440778	0.156307	0.282547	0.292321	0.451396	1.95121	1.83477	0.723802	2.03671	0.756535	0.312315	0.827861	2.26026	0
PRR20A	0	0	0	0	0	0	0	0	0	0	0	0	0	0.017057	0	0	0	0	0.014986	0	0	0	0	0	0	0	0	0	0	0	0	0	0	0	0	0	0	0	0	0	0	0	0	0.0380896	0	0	0	0	0	0	0	0	0	0	0	0	0	0	0	0.043629	0	0	0	0	0	0
PRR20B	0	0	0	0	0	0	0	0	0	0	0	0	0	0.017057	0	0	0	0	0.014986	0	0	0	0	0	0	0	0	0	0	0	0	0	0	0	0	0	0	0	0	0	0	0	0	0.0380896	0	0	0	0	0	0	0	0	0	0	0	0	0	0	0	0.043629	0	0	0	0	0	0
PRR20C	0	0	0	0	0	0	0	0	0	0	0	0	0	0.034114	0	0	0	0	0.029972	0	0	0	0	0	0	0	0	0	0	0	0	0	0	0	0	0	0	0	0	0	0	0	0	0.0761792	0	0	0	0	0	0	0	0	0	0	0	0	0	0	0	0.087258	0	0	0	0	0	0
PRR20D	0	0	0	0	0	0	0	0	0	0	0	0	0	0.017057	0	0	0	0	0.014986	0	0	0	0	0	0	0	0	0	0	0	0	0	0	0	0	0	0	0	0	0	0	0	0	0.0380896	0	0	0	0	0	0	0	0	0	0	0	0	0	0	0	0.043629	0	0	0	0	0	0
PRR20E	0	0	0	0	0	0	0	0	0	0	0	0	0	0.017057	0	0	0	0	0.014986	0	0	0	0	0	0	0	0	0	0	0	0	0	0	0	0	0	0	0	0	0	0	0	0	0.0380896	0	0	0	0	0	0	0	0	0	0	0	0	0	0	0	0.043629	0	0	0	0	0	0
PRR22	0.806559	0.534639	0.505952	0.359562	1.02995	1.25006	0.79846	1.05983	0.610141	0.431824	0.357318	0.302215	0.095433	0.327253	0.155298	0.0985687	0.246685	0.3199	0.370268	0.385694	0.154251	0.546501	0.781266	0.904575	0.143467	0.289433	0.170511	0.366892	0.1583	0.152014	0.317399	2.09037	0.568434	0.579454	0.151146	0	0.706225	0	1.20803	0.174014	0.196355	0	0.992583	1.56207	0.44786	0.963477	0.474997	0	1.68166	1.39671	0.301577	0.0917995	0.486942	0.281425	0.205952	0.255918	1.15021	1.30656	1.67582	2.73474	0.508387	0.54093	0.303527	1.20664	0.969439	1.13567
PRR23A	0	0	0	0	0	0	0	0	0	0	0	0	0	0	0	0	0	0	0	0	0	0	0	0	0	0	0	0	0	0	0	0	0	0	0	0	0	0	0	0	0	0	0	0	0	0	0	0	0	0	0	0	0	0	0	0	0	0	0	0	0	0	0	0	0	0
PRR23B	0	0	0	0	0	0	0	0	0	0	0	0	0	0	0	0	0	0	0	0	0	0	0	0	0	0	0	0	0	0	0	0	0	0	0	0	0	0	0	0	0	0	0	0	0	0	0	0	0	0	0	0	0	0	0	0	0	0	0	0	0	0	0	0	0	0
PRR23C	0.118838	0.312427	0.253808	0.223871	0.0409803	0.211942	0.528577	0.389162	0	0.0725435	0	0	0.0224467	0	0.0241929	0	0	0.0499767	0	0.0216336	0.0241654	0.0370689	0	0	0.0228497	0	0.0621695	0.0579467	0	0	0.0248657	0.267453	0.106008	0.0322176	0	0.442693	0	0	0.0841576	0	0	0	0	0.081102	0	0	0	0	0.0965549	0.735562	0	0.176532	0	0.131212	0	0	0.107345	0.253795	0.150059	0.0782372	0.206981	0.247876	0	0.180478	0.0404466	0.178477
PRR23D1	0.0316268	0	0	0.0387278	0	0	0	0	0	0	0	0	0	0	0	0	0	0	0	0	0.0221843	0	0	0	0	0	0	0	0	0	0.0228032	0	0	0	0	0	0	0	0.297377	0	0	0	0	0.0674883	0	0	0	0	0.0191117	0	0	0.0197842	0	0	0	0	0	0	0	0	0	0	0.0131042	0	0	0
PRR23D2	0.0316268	0	0	0.0387278	0	0	0	0	0	0	0	0	0	0	0	0	0	0	0	0	0.0221843	0	0	0	0	0	0	0	0	0	0.0228032	0	0	0	0	0	0	0	0.297377	0	0	0	0	0.0674883	0	0	0	0	0.0191117	0	0	0.0197842	0	0	0	0	0	0	0	0	0	0	0.0131042	0	0	0
PRR25	0.775823	0.372068	0.297831	0.52918	0.0948493	0.2865	0.0911668	0.500589	0	0	0.121808	0	0.168319	0	0.121861	0	0.144983	0.0625996	0.217773	0	0.0604255	0	0	0	0	0.0567309	0	0.0615985	0.0894353	0.119064	0	0	0	0.0524028	0	0	0.207719	0	0	0	0	0	0.166718	0.366517	0	0	0	1.38032	0	0	0	0	0	0.33128	0	0	0	0.774958	0.723329	0	0.0898472	0.0908311	0.0712835	0.132424	0.178738	0
PRR26	6.79754	6.30638	5.52721	5.0718	6.74644	6.52285	4.28377	8.01998	2.17075	2.72388	2.22017	2.41269	2.7373	2.59165	2.31153	2.25057	1.98871	2.07121	3.88601	1.59425	2.03835	1.55851	2.27982	3.50317	1.72132	1.88229	3.53606	1.70896	1.27176	1.90277	1.58332	6.73572	1.78839	1.50739	2.61036	4.7231	4.0694	2.94605	2.78644	2.45291	9.29489	1.68219	3.53911	5.29827	4.62357	12.0838	4.24297	11.0259	6.11433	6.75032	3.92102	1.92933	2.925	1.05441	1.29582	2.61128	3.73689	9.01618	9.5984	7.01398	6.07763	6.68135	3.1908	7.46299	8.21602	2.49939
PRR27	0.27793	0.210641	0.583372	0.31541	0.292889	0.468989	0.299681	0.276073	0.144786	0.0231135	0.0223683	0.0610563	0.0425113	0	0.0456175	0	0.10831	0.0923693	0.0576186	0.0808187	0	0	0.0663134	0	0.0515101	0.0415669	0	0.0466339	0.0246555	0.0339915	0.0346554	0.351274	0.0497987	0.0112942	0	0.15032	0	0	0.112649	0.0828065	0.102056	0.116944	0	0.188395	0.15514	0.1388	0.23229	0.420063	0.340483	0.145124	0.0646682	0	0.0233042	0	0.0222853	0.0573486	0.0450419	0.413378	0.228711	0.112872	0.258622	0.274332	0.0416111	0.211295	0.291033	0.0207416
PRR29	1.52769	1.91936	3.02693	2.6128	1.09401	1.42101	0.419736	1.29127	0.863173	0.274531	0.560719	0.703999	1.00642	1.17158	0.667573	0.164645	0.51736	1.7533	0.408219	1.16714	0.590007	0.571223	1.24834	0.859068	0.404971	0.234174	0.738145	1.20985	0.63545	0.71007	0.577804	2.44187	0.602605	0.602976	2.53058	2.23643	0.373057	1.47855	1.1737	1.30243	0.997572	1.82303	0.597699	3.82649	1.59727	3.14736	5.25913	1.00344	2.27254	2.49347	1.37343	0.250541	0.234667	0.900378	1.70401	0.70029	1.1282	3.47841	3.34873	2.79447	1.81981	1.97456	0.814868	2.00366	2.63609	0.423296
PRR3	1.79187	1.14093	0.876553	1.66539	0.837147	1.54866	0.632484	1.82565	0.727167	0.0543563	0.535064	0.590689	0.335314	0.251719	0.404943	0.296079	0.853512	0.543543	0.486758	0.163794	0.35698	0.421885	0.3634	0.476915	0.547821	0.411232	0.274404	0.0330464	0.981248	0.0388152	0.0839563	2.00532	0.0518478	0.38925	0.362432	0.678954	0	1.08788	0.28	0.210837	0.740852	0.400443	0.99642	6.67842	1.35517	2.82823	0.375426	0.227685	4.48677	1.85056	0.372342	0.438793	0.131781	0.921946	1.30183	0.564084	1.04373	1.35362	0.892831	0.988498	1.28662	0.942051	0.0918312	3.6646	1.64343	0
PRR30	0	0	0	0	0	0	0	0	0	0	0	0	0.0952206	0	0	0	0	0	0	0	0	0	0	0	0	0	0	0	0	0	0	0	0	0	0	0	0	0	0	0	0	0	0	0	0	0	0	0	0	0	0	0	0	0	0	0	0	0	0	0	0	0	0	0	0	0
PRR32	0	0	0	0.207844	0.186277	0	0	0	0	0.163896	0	0	0.0551003	0	0.179492	0	0	0	0.0712862	0	0.059346	0	0	0	0	0	0	0.120995	0.0878383	0	0	0	0	0	0	0.400619	0	0	0	0	0	0	0	0	0.103727	0	0.768283	0	0	0	0	0	0.250247	0.845773	0	0	0	0	0	0	0	0	0	0	0	0
PRR34	4.24511	3.7172	4.16646	4.49787	3.06672	3.79734	2.87148	5.57058	0.611581	0.769847	1.52472	1.25667	0.950719	0.921557	1.41819	0.733237	1.36901	0.940273	0.643588	1.09912	1.10498	0.981546	0.689785	0.870459	0.750811	1.20388	0.993481	1.74419	0.79502	0.785493	1.39413	4.16967	1.20758	0.875391	1.23117	1.57763	0.833846	1.21383	1.03434	1.1961	5.9916	1.42915	1.50711	6.04322	1.81236	4.00907	2.09041	2.92688	2.85531	4.85322	1.50829	1.54516	1.65712	0.684621	1.4386	1.27176	1.06755	5.68703	4.63605	5.58941	4.26487	3.99023	0.9012	6.16973	6.06259	0.533986
PRR35	0	0	0.0502494	0	0	0	0	0	0	0	0	0	0	0	0	0	0	0	0	0	0	0	0	0	0	0	0	0	0	0	0	0	0	0	0	0	0	0	0	0	0	0	0	0	0	0	0	0	0	0	0	0	0	0	0	0	0	0	0	0	0	0	0	0	0	0
PRR36	0	0.0223112	0	0	0.1375	0.181786	0.0219024	0	0	0.0529702	0.0589045	0	0	0	0	0.0566476	0.0352493	0.0153083	0	0	0	0.0195365	0	0.0486611	0	0	0.0162118	0	0	0.0567139	0	0.0270668	0	0.0381888	0	0	0	0	0.193455	0	0	0	0	0.261995	0.502651	0	0	0	0	0.120341	0.0675195	0.102856	0.30327	0	0	0	0	0.0949971	0.258678	0	0.065459	0.0220869	0	0.131484	0	0
PRR4	3.13488	1.31608	3.45217	2.00839	3.89726	3.09067	1.18697	2.54817	0.733225	0.784809	0.134558	1.92084	0.176228	0.232935	0.623714	0.603246	0.818708	0.459274	1.0141	0.400619	0.0375823	1.19369	0.571583	0.553922	0.634194	0.148354	0.147018	0.675877	0.151996	0.522195	0.615436	2.22445	0.358595	0.164236	1.10073	1.08948	0.390655	1.43335	0	1.43688	0.599188	0	1.6104	6.24813	0.212152	4.03409	2.79342	4.38431	0.789151	3.28177	0.5521	0	2.57475	0.196672	1.07953	0.353984	0.294835	2.96685	1.88807	1.43424	1.58748	0.699364	0.167141	2.41731	3.76149	0.350007
PRR5	31.4273	36.2649	30.0023	24.9955	28.0801	24.7259	15.2722	39.2	2.83537	1.04486	1.93906	0.968082	1.63464	1.80265	3.97402	3.05838	1.53616	0.455698	1.10074	1.34028	0.501336	0.863672	1.86591	1.25978	0.822558	0.853448	0.787986	1.00112	1.2352	1.89284	0.922685	43.0897	0.919698	1.02063	1.27023	5.34367	2.3497	0.532402	1.65995	1.82594	44.1597	1.40163	1.9254	28.7577	27.7516	70.3675	21.6751	43.2741	43.583	36.6566	0.355287	1.5503	1.35623	2.13403	2.72654	1.11747	4.30145	25.945	45.9285	45.3273	30.6011	42.4413	0.588783	31.1034	30.193	2.75119
PRR5-ARHGAP8	0.741151	1.66312	0.311995	0.966186	0.771341	0.330763	0.138971	0.409939	0	0	0	0	0	0	0.036941	0	0	0.295563	0.0684995	0.0586859	0	0	0	0	0	0	0	0	0.0373397	0	0	1.87017	0.103605	0	0	0.572605	0.130512	0	1.1117	0	0.409538	0	0	1.44513	0	0	0.0920362	0	0.684487	0.401857	0.155806	0.315768	0	0.0769721	0	0	0	0.581564	0.499483	1.06974	0.853839	0.503799	0	0.174341	0.904988	0.330687
PRR5L	20.2251	18.4282	16.3548	24.6989	30.6509	14.1556	14.3587	24.0899	5.75406	1.28985	4.90178	1.14681	1.9397	0.374852	3.00614	2.23592	3.5719	2.00911	2.20919	1.18936	2.05816	2.77556	1.4973	2.1638	1.0175	0.801339	1.74332	2.76574	1.24498	0.662888	3.03139	22.9275	1.15935	1.32169	0.579381	5.61594	3.69093	1.05048	3.61059	4.35365	10.5329	0	1.84551	19.063	22.1085	71.6853	28.0869	12.9142	11.4786	54.6771	0.579867	1.28375	4.45991	3.09755	3.32614	0.136891	0.996684	22.3787	27.5645	19.3338	12.2882	31.5972	2.88168	24.8166	41.9776	0.517628
PRR7	0.878029	0.259781	0.901348	1.10138	0.79522	1.64353	0.169767	0.79632	0.111453	0.103648	0.434438	0.407294	0	0.35848	0	0.593532	1.15433	0.253927	0.0916657	0.0430925	0.457076	0.228706	0.280387	0.0835917	0.223056	0.317195	0.165151	0.310653	0.041686	0.30006	0.197356	6.5379	0.613165	0.0879377	1.82144	0.484849	0.26238	0.303112	1.02834	0.0520338	2.37332	0.268159	1.55378	1.06963	1.79235	1.53253	0.90715	0	0.826075	2.40348	0	0.682431	0.401085	0.167545	0.384169	0.45205	0.484227	1.29228	3.0413	2.76457	1.72318	0.970056	0.598257	0.673352	0.780516	0.843978
PRR9	0.084579	0	0	0.207646	0	0.0936739	0.17885	0.196434	0	0	0	0	0	0	0	0	0	0	0	0	0	0	0	0	0	0	0	0	0	0	0.122125	0.219325	0	0	0.1743	0	0	0	0	0.328634	0.544937	0	0	0	9.84457	0	5.5922	0	0.101955	0.123978	0	0	0	0	0.0594424	0.0738075	0	0.285201	0.0887572	0.27331	0	0	0	0	0	0
PRRC1	27.2495	19.6826	18.5426	20.3294	24.9657	18.9863	20.5492	26.9657	10.5438	7.65131	15.3781	11.1053	11.005	10.1132	8.41136	13.0348	9.84168	8.62311	7.17539	8.55686	10.0464	9.37164	11.1574	8.12085	9.69867	7.64301	8.815	9.88885	6.67493	7.12607	9.94723	22.1867	9.32073	6.95817	5.30018	7.39266	5.48161	11.8058	13.4456	11.9026	15.1541	9.0439	8.09398	30.6479	11.8802	24.818	29.1481	14.9413	20.8901	25.3822	7.89375	8.59985	11.5642	11.1293	8.3828	6.10353	9.1896	27.7664	30.8942	29.6012	26.894	20.2782	9.6723	19.1081	22.7253	5.69579
PRRC2A	28.1973	27.1839	31.2077	18.9548	2.54348	47.5142	13.2198	2.04092	22.4219	0.498492	0.403273	0.927389	3.54361	0.30463	10.4846	0.898978	0.324757	13.7427	0.915767	0.716216	0.52296	0.496916	23.5765	17.2931	0.910261	0.395126	0.68906	17.0145	9.40652	0.408087	0.876263	3.97355	10.8214	0.683716	17.2055	46.0113	0.307794	26.293	1.19387	0.911666	6.87565	1.73821	1.51238	30.5778	5.59281	5.20976	2.3408	4.27942	16.9749	1.79671	1.30639	0.140275	19.3198	0.212476	44.5739	15.1796	8.31885	41.3584	39.6742	3.93684	7.43768	4.12836	0.59012	60.1145	4.8455	0.103132
PRRC2B	237.294	235.884	230.861	182.987	230.422	199.555	164.914	252.327	157.183	125.023	159.558	141.318	127.748	120.211	133.224	142.501	130.658	128.37	102.405	87.8223	102.79	119.128	119.971	126.048	100.991	97.8186	114.007	136.752	84.6481	94.505	121.138	196.82	104.615	95.6317	157.413	185.882	98.3387	120.668	109.457	127.506	236.644	132.473	151.965	368.4	194.026	301.605	198.412	324.731	232.786	223.666	137.94	128.272	114.876	134.4	112.386	118.547	131.096	238.17	376.577	454.258	275.928	263.998	128.799	346.6	285.929	127.22
PRRC2C	149.741	120.745	127.168	121.239	119.523	119.948	110.633	131.661	54.6918	55.7997	54.3176	44.5121	49.4676	42.8237	61.5584	57.1325	46.1585	50.2129	48.5198	48.7702	49.1611	58.1064	69.5013	57.3737	50.4441	45.9781	48.8549	55.2543	37.0628	44.3577	47.0328	138.645	50.5024	39.7181	56.8285	65.7687	57.9418	47.2587	57.7073	55.7928	115.423	48.5401	52.4755	116.512	102.132	132.189	121.011	152.292	105.61	151.802	43.5111	47.8495	41.2522	57.673	44.0518	36.0264	66.6638	115.968	144.423	131.728	135.603	102.12	44.277	106.531	135.056	42.0704
PRRG1	20.7464	22.0433	26.1731	15.8155	27.146	34.2659	13.7365	28.4567	13.2325	12.7758	13.3726	19.2884	14.9682	15.3557	17.6987	17.6216	9.02767	14.907	18.3694	13.2609	13.8546	17.0189	13.0174	14.8594	10.1837	8.25051	12.7525	13.6318	12.4199	15.2869	15.0479	18.6744	17.2795	13.4889	16.8779	13.5398	12.4594	9.26352	10.2213	18.6664	16.4357	9.17708	19.9206	29.9174	4.79732	9.93003	26.1315	20.9392	24.8029	33.818	10.891	9.69465	19.6212	17.6177	10.5138	13.3723	8.73711	20.5248	20.7363	16.5198	24.4323	30.8976	15.096	16.2162	26.5831	15.6888
PRRG2	0.712191	0.468867	1.72289	0	1.25396	1.64193	0	3.543	1.63556	0.436172	0.599347	0.326643	1.96042	0.0925964	0.27732	0.63737	0.0610734	0.609059	0.569827	0	0	0.338256	0.161129	0.111982	0.331503	0.19108	0.783742	0.475428	0	0.35127	0.471458	0.67892	0.254062	0.203578	0	0	0	0.288636	2.65865	0.209447	2.16682	0	0.280842	4.76266	0	0	0.376296	0	1.60599	0	0	1.61483	0.214299	0	0	0	0.539637	0.817534	1.29826	1.50311	1.04728	0.702563	0.0601203	1.42755	1.72436	0
PRRG3	4.5144	3.56771	4.6148	5.0772	3.57023	2.62413	2.9801	11.0061	6.62432	3.13538	2.61951	2.82517	11.0435	14.0971	3.14851	6.85217	3.23777	3.59718	1.64342	3.45375	4.54484	8.35315	4.902	8.36917	4.99737	3.62729	5.99936	3.6445	4.23932	6.91052	5.83976	2.02104	2.7044	2.85433	2.76132	12.8167	11.2423	2.70955	1.86231	5.17153	2.74058	2.08444	16.7726	2.53321	2.03899	2.7449	2.78867	3.39763	6.92945	5.83615	1.98298	6.64764	10.4525	6.12771	4.62047	7.13914	1.0239	4.6223	2.89685	4.34505	4.29716	3.59605	4.61056	6.34941	4.38483	4.93831
PRRG4	1.82838	2.47824	2.02968	1.88065	1.67419	2.28419	1.86728	1.83331	0.355494	0.239924	0.744605	0.258362	0.315401	0.179755	0.414099	0.501496	0.372449	0.36031	0.46225	0.278092	0.3656	0.464864	0.32709	0.600614	0.292882	0.156738	0.181732	0.379168	0.0843122	0.397018	0.228113	2.8123	0.353126	0.167819	0.316383	0.309547	0.498752	0.167863	0.927623	0.388526	1.25307	0.186818	0.544976	1.50842	1.3986	2.59126	2.34247	1.59871	2.18995	2.33757	0.190852	0.29404	0.194534	0.589365	0.375733	0.396412	0.493862	1.64763	1.35094	1.63954	1.5563	1.86054	0.436977	1.39924	1.50162	0.639686
PRRT1	0.0729867	0.0917237	0.119588	0.045269	0.0940733	0.0979883	0.0199541	0.1144	0.0178372	0.0137833	0.0467046	0.0354258	0.0246018	0.0421766	0	0.00969899	0.0289027	0.0375821	0.010822	0.0297677	0.00904214	0	0.0387276	0.0509989	0.0307705	0.0141084	0	0.0307209	0.00334744	0.0267563	0.0185402	0.256642	0.0219818	0.0402157	0	0.0606658	0	0.0715498	0.11125	0.0175741	0.107035	0	0	0.159962	0.0364243	0.317433	0.134707	0.0912624	0.0752223	0.15234	0.0388973	0.00536062	0.0906851	0.0507946	0.0353571	0	0	0.180814	0.17901	0.119869	0.155956	0.1666	0.0499854	0.146528	0.166614	0.0110568
PRRT1B	0.706025	0.253561	0.451342	0.673599	0.258781	0.34715	0.16571	0.0910449	0.163225	0.101184	0.55394	0	0.204215	0	0.166228	0.15809	0	0.285063	0	0.494181	0.0550016	0	0.385721	0.181378	0	0.258083	0.121632	0.224272	0.122117	0.108395	0.0566141	0.915137	0	0	0	0	0.188948	0.31186	0	0.101618	0.252688	0	0	2.33776	0.383839	0.916734	0	2.1968	0.189268	0.229933	0.258077	0	1.15849	0	0.440859	0	0.679308	0.176501	0.247431	0.761997	0.245283	0.413345	0.19475	0.724899	0.325384	0
PRRT2	4.47895	7.32517	6.74806	6.98513	11.2454	4.24677	4.80739	6.79834	1.3534	0.799049	2.6062	0.361778	1.18276	0.621312	2.25536	2.50877	2.5891	0.497286	1.81868	0.717172	0.262832	0.273297	0.439603	0.588075	0.86238	0.282827	1.36043	1.05127	0.25315	0.303492	0.536006	10.1579	1.12326	0.698335	0.465555	5.8024	0	1.82348	1.9439	0.530879	4.89445	0.928093	1.10906	7.60688	5.94761	3.32039	4.19218	6.44751	9.35512	9.74856	0.780402	0.969514	0.320135	0.678819	0.809647	0.860037	1.70572	7.3768	5.99777	13.1965	5.31669	5.60416	0.920267	6.38304	7.78554	0.591615
PRRT3	4.09152	5.00781	4.70986	2.981	7.12338	4.83831	4.87093	6.00476	0.699276	1.06184	0.611992	1.12102	2.06083	0.241327	0.552539	0.758585	1.05728	1.1268	0.577835	0.549736	0.491365	0.696383	0.707511	1.02057	0.570223	0.645975	1.11645	0.481936	0.392303	0.527232	0.495285	3.90301	0.601435	0.395826	0.621964	1.36574	0.85204	0.450229	3.06908	0.623134	3.58359	0.69169	1.32795	6.03195	2.10316	6.52603	1.87374	6.68018	7.06149	5.2951	0.599966	1.65766	0.510936	0.899277	1.043	0.659087	1.5235	4.98145	5.90778	4.17243	4.32311	6.03501	1.01936	3.62869	6.30256	0.22551
PRRT4	1.7997	3.43112	2.19609	3.94455	4.41729	3.1056	2.10174	2.74397	0.374037	0.376368	0.728303	0.664568	0.468375	0.738863	1.58184	0.370451	0.233357	0.501449	1.01691	0.774113	0.581699	0.489746	0.102665	0.171056	0.108299	0.240354	0.226522	0.396303	0.130471	0.325179	0.439282	14.0169	0.539258	0.352805	0.456793	1.65088	0.671114	0.440115	0.52017	0.868215	5.2314	0.136523	0	1.92419	2.07082	4.13025	4.42466	4.5068	7.27798	2.3724	0.172317	0.103864	0.326119	1.16044	0.48991	0.144934	0.844282	1.64696	4.25692	6.85718	1.61373	2.99077	0.41382	9.3572	4.92421	0.856754
PRRX1	76.7428	82.0988	65.0025	66.9965	78.0405	66.4835	76.1114	96.137	22.254	50.6768	20.9876	73.3105	31.1709	33.363	19.3541	54.9157	53.5191	36.9237	41.8044	22.2349	35.0074	77.6942	75.4421	32.0953	60.8274	22.0365	10.5095	23.7106	27.9882	15.2012	35.295	96.4864	23.979	11.0006	39.1183	54.9493	82.2497	13.8325	67.5567	25.0565	36.1569	41.9159	21.0615	64.6378	38.0534	76.7894	55.8554	75.6635	66.7886	102.442	47.3235	29.8845	23.6934	28.0287	53.6059	18.7538	88.8982	76.7109	68.8297	51.9016	56.6221	37.9501	24.0126	42.909	92.8201	24.6023
PRRX2	1.02071	0.422977	0.180696	0.192627	0.518018	0.260593	0.331714	0.637876	0	0	0.498985	0	0.0510985	0	0.166374	0.421938	0	0.228248	0.33048	0.247307	0.110099	0	0.128686	0	0.35851	0.464956	0.0608693	0.56117	0	0.271224	0.113328	0.203542	0.182637	0	0	1.29968	0.94557	0	0.554747	0.30512	0	0.774355	0	0	0	0	0.305268	0.104702	0.189432	0.460268	0.193727	0.245839	0	0.301509	0.496402	0	0.0618096	0.176654	0.165095	0	0.163665	0	0	0.120919	0.651335	0
PRSS1	0.195681	0	0.141903	0	1.17511	0.337158	0.154784	0.262822	0	0	0.0773779	0	0	0	0	0	0	0	0	0	0	0.0382729	0	0	0	0	0	0	0	0	0.148304	0.693974	0	0.0659553	0	0	0	0.282016	0	0	0	0	0.238401	0.102185	0	0	2.31047	0.383675	0.36358	1.56587	0	0	0	0.0631389	0	0	0	0.10828	0.258908	0.633192	0.295773	0	0	0.145114	0.44835	0
PRSS12	0.773931	6.37272	3.26126	0.801499	0.359909	0.677801	0.890179	1.22831	0.174071	0.289304	0.0544188	0.377669	0.0503326	0.0247239	0	0.0523495	0.0814234	0.0565857	0.581653	0.109668	0.468446	0.144412	0.0317684	1.49524	0.0504057	0.0508445	0.534242	0.0969506	0.345691	0	0.50419	5.84426	0.314441	0.0766961	0	0	0.0464471	0	0.0452345	0.301186	0.622576	0	0	1.22679	6.40855	2.02307	0.699796	1.36065	0.470197	4.67516	0.159435	0.120665	0	0.14773	0.243556	0.151875	0.196934	1.42753	3.95834	1.34312	0.423364	0.632639	0.0482956	0.212712	0.783728	0.908455
PRSS16	0.470408	0.62921	0.960849	0.303886	0.606322	0.394609	1.59307	1.15078	0	0.159888	0.157839	0	0.0360156	0.561154	0.0778618	0	0.266693	0	0	0.156908	0.0388813	0	0.181792	0	0	0.0363863	0.616408	0	0.0287837	0	0	1.90261	0	0	0	0	0	0	0	0	3.41182	0.136504	0	2.50835	0.381774	1.02709	0.143121	0	0.650682	1.31556	0	0	0	0	0.17437	0	0	3.62085	1.57861	5.65413	0.370587	0.962602	0	0.709705	1.26212	0.0705236
PRSS2	0	0	0.325231	0	0	0	0	0	0.0960623	0	0	0	0	0	0	0	0	0	0	0	0	0.288581	0.0584961	0	0	0	0	0	0	0	0	0	0	0	0	0	0	0	0	0	0	0	0	0	0	0	0	0	0	0	0	0	0	0	0	0	0	0	1.18894	0.176414	0.360312	0	0	0	0	0
PRSS21	0	0	0	0.0799727	0	0.15528	0	0.223597	0	0.282027	0	0	0	0	0	0.411272	0	0	0.722831	0	0	0.553971	0.34402	0	0.48253	0.278984	0.662934	0	0.217464	0	0	0.168437	0.165995	0.128854	0	0	0.338191	0	1.56245	0.199238	0	0	0	0	0	0	0	1.65114	0	0	0	0	0	0.0680333	0.152802	0	0	0	0	1.6658	0.312322	0	0	0.435342	0.0724246	0
PRSS22	0	0	0	0	0	0	0	0	0	0	0	0.0984605	0	0	0	0	0	0	0	0	0	0	0	0	0	0	0	0	0	0	0	0	0	0	0	0	0	0	0	0	0	0	0	0	0	0	0	0	0	0	0	0	0	0.101546	0	0	0	0	0	0	0	0	0	0	0.694791	0
PRSS23	32.0428	39.6001	33.0193	42.6988	53.4278	36.9375	38.0241	53.3103	13.0735	7.12186	11.609	5.57416	7.45568	6.45613	10.1943	13.4751	8.94785	4.94919	5.86409	5.79534	5.57935	8.32183	5.68427	6.92476	6.36289	5.26414	7.15947	7.84149	3.93224	6.36733	5.43492	63.9352	6.07838	3.2579	4.45386	14.3681	7.48487	7.17319	22.4169	7.53651	22.8474	5.28833	9.12096	26.1936	22.6182	89.9607	19.5374	66.6927	32.1762	54.5932	6.85544	5.17817	8.3007	6.86601	6.77999	4.07252	9.20307	54.4963	68.1198	51.4723	43.6509	43.9162	4.82463	35.5668	49.1726	7.5224
PRSS27	3.01354	3.20247	3.41878	3.85914	2.52102	2.937	3.10963	3.09805	0.661822	0.874033	0.070781	0.459973	0.372763	0.213224	0.998863	0.360876	0.574293	0.736818	0.93566	0.43578	0.582451	0.644125	0.69594	0.478333	0.289328	0.397013	0.757544	0.480306	0.276745	0.720329	0	2.5527	0.325286	0.451949	0.443696	0.371927	0.883551	1.03308	1.72663	0.383437	2.81993	0.349628	0.58647	3.92411	3.17304	4.43709	4.29991	6.92403	2.28595	3.6298	0.452579	1.37391	0.836022	0.089379	0.341806	0.141098	0.436743	3.12267	3.30469	2.68944	2.68479	2.5514	0.488343	2.41969	3.60184	1.13266
PRSS3	0.290244	0	0.168222	0	0.160467	1.04299	0.219806	0	0	0.188442	5.28869	0	0	0	0.0796554	0.193465	0	0.29235	0	0.248345	0	0	0.594756	0.310615	0.0948164	0	0	0	0	0	0	2.01615	0	0.264666	0	0	0	0	0	0	0	0	0	0.611157	1.24348	2.34739	0	0	0.234278	2.22202	0	0	1.18184	0	0	0	0	0.970345	0.556798	0	0.21244	0.611046	0.238719	2.09386	1.05148	0
PRSS33	0	0	0	0	0	0	0	0.13792	0	0	0	0	0.19504	0	0	0	0	0	0	0	0	0	0	0	0	0	0	0	0	0	0	0	0	0	0	0	0	0	0	0.192847	0	0	0	0.30207	0	0	0	0	0	0	0	0	0	0	0	0	0	0	0	0	0	0.0627439	0	0	0	0
PRSS35	0.237089	0.802797	0.181103	0.241276	0.17324	0.434134	0.373137	0.411257	0.218934	0.0507696	0.278249	0.118603	0.257046	0.201817	0	0.0533301	0.332495	0.115327	0	0.149329	0	0.147388	0	0.244463	0.128746	0	0.0918151	0.113084	0.102659	0	0.028449	0.255605	0.428399	0	0.163041	0.279311	0	0	0	0.256171	0.254388	0	0	0.0423247	0.239238	1.14998	0	0	0.622641	0.520508	0.0650803	0	0	0.151155	0	0.103408	0.27896	0.178788	0	0.129574	0.247061	0.666654	0.0984503	0.184932	0.328148	0
PRSS36	7.57228	3.94626	2.80076	4.16049	1.68171	2.29979	0.467444	3.26928	0.694732	0.163232	0.724324	0.654795	0.649092	0.251338	1.34348	0.655538	0.206987	0.259591	0.210963	0.556109	0.544751	0.56722	0	0.432695	0.308177	0.140555	0.0544268	0.762615	0.0819111	1.46696	0.1549	2.56026	0	0.19166	0.300078	0.496566	1.21034	2.0313	0	0.0766493	6.35775	0	1.69292	1.1926	1.45274	15.0674	2.28693	1.76	3.29357	0.553723	0.166054	1.28098	0.939125	0.983648	1.41699	0.217446	0.154568	1.32392	1.28312	2.64715	2.89402	1.68964	0.239866	4.85912	3.57214	0
PRSS37	2.20747	0.846647	1.22757	1.95294	2.19348	1.83486	1.72514	2.79643	0.304892	0.176845	0.448583	0	0	0.0808423	0.22437	0.424338	0.114557	0.295465	0.0453096	0.257608	0.0954115	0	0.0720042	0.395569	0.284072	0	0.0417461	0.0628013	0.282354	0.187792	0.931076	1.24001	0.0986601	0.331463	0	1.45612	0.658796	0	0	0.170735	1.40783	0.33616	0	0.466984	0.458409	0.200268	1.06338	4.74929	1.97005	1.00079	0.313001	0.134732	0	0.0825608	0	0.536891	0	3.90363	1.16274	2.6952	1.40391	0.936566	0.0893764	0.477587	1.19818	0
PRSS38	0	0	0	0	0	0.0903902	0	0.379193	0	0	0	0	0	0	0	0	0	0	0	0	0	0	0	0	0	0	0	0	0	0	0	0.317576	0	0.0496393	0	0.193153	0	0	0	0	0	0	0	0.347447	0	0	0	0	0.0984673	0.239366	0	0	0	0	0.057376	0	0	0	0	0	0	0.0860472	0	0	0	0
PRSS40A	1.30069	1.27481	2.19556	0.669799	1.06046	2.32731	1.94619	1.57626	0	0.412356	0	0.174932	0	0.47636	0.408217	0	0.887252	0	0.778174	0.333576	0.206912	0	0.05336	1.31592	0.190394	0	0	0	0.0604693	0.0863786	0.249391	1.0558	0.454631	0.140306	0.230611	0.0795948	0	0.26099	0	0.126509	0.209604	0	0	2.22513	2.1474	1.93174	1.17644	0.183759	1.64877	3.19697	0	0	0	0.412946	0	0	0	1.31155	0.737271	1.96948	1.56699	1.59207	0.0984498	0.595252	1.90077	0
PRSS40B	0	0	0	0	0	0	0	0	0	0	0	0	0	0	0	0	0	0	0	0	0	0	0	0	0	0	0	0	0	0	0	0	0	0	0	0	0	0	0	0	0	0	0	0	0	0	0	0	0	0	0	0	0	0	0	0	0	0	0	0	0	0	0	0	0	0
PRSS41	0	0	0	0	0	0	0	0	0	0	0	0	0	0	0	0	0	0	0	0	0	0	0	0	0	0	0	0	0	0	0	0	0	0	0	0	0	0	0	0	0	0	0	0	0	0	0	0	0	0	0	0	0	0	0	0	0	0	0	0	0	0	0	0	0.096984	0
PRSS42	2.53012	0.782901	0	1.17084	3.791	1.12139	0.924661	0.74946	21.7479	22.1481	6.61758	22.1709	12.9157	18.6531	33.3469	34.4403	21.6384	8.2019	17.793	10.8765	12.4953	27.3438	11.6675	10.5915	11.2218	17.9362	10.7711	12.5939	4.70413	9.20878	13.1688	0.640294	10.0335	13.2985	10.9686	17.5732	24.3325	38.5128	22.6362	10.0431	0.519928	16.6392	37.8972	0	1.87677	0	0.941429	0	0.291985	1.04034	16.2911	11.5932	18.2796	22.8496	27.3322	6.83974	31.7655	1.51552	1.63878	1.65445	1.07541	2.00336	15.8302	0.811532	1.40366	17.4022
PRSS45	0.878033	0	0	0	0	0.114199	0.0932955	0.606657	0	0	0	0	0	0	0	0	2.11369	0	0	0	0	0	0	0	0	0	0	0	0	0	0	0	0	0	0.565488	0	0	0	0	0	0	0	0	0.865622	0	0.254741	0	0	0	0	0	0	0	0	0	0	0.648707	0	0.529612	0	0	0	0	0.246033	0	1.70132
PRSS48	8.45618	7.61141	2.94167	8.84583	6.10849	9.87387	7.92644	7.79479	3.66661	6.13552	5.05756	2.90227	2.98043	1.94818	8.67706	3.47076	4.79734	4.90872	3.48542	3.74632	2.55333	1.90855	4.1019	3.47782	4.04124	6.19	3.73524	1.95297	2.00604	2.19419	0.832474	5.6743	4.63022	0.833768	0.67519	8.772	4.99718	6.83277	0.54865	3.24508	5.16542	3.94764	4.42558	6.6485	3.78213	20.6647	4.25599	5.99019	5.95802	8.07956	4.11637	2.45931	6.0236	1.60373	3.57375	2.99555	2.24304	9.31607	2.98725	2.82331	10.0116	7.68941	2.61237	6.37371	8.97117	1.19142
PRSS50	0	0.24075	0.226284	0.0913954	0	0.494448	0.197545	0.432399	0.444139	0.261933	0.0905292	0.272727	0.400644	0.352312	0.76997	0.617761	0.583215	0.237487	0.203149	0.0913654	0.093576	0.283257	0.116743	0.220526	0.155982	0.225601	0.577821	0.385781	0.348154	0.203397	0.348653	0.2898	0.226679	0.173901	0.138713	0	1.1993	0.278144	0.622514	0.480051	0.480175	0.367571	0	0.0689721	0	0	0	0	0.195065	0	0.141264	0.360863	0.200289	0.446091	0.916692	0.137731	0.836992	0.41951	0	1.44993	0.388441	0.195986	0.201434	0.402317	0.309213	1.82813
PRSS51	4.33485	5.05144	3.07458	2.86459	3.23917	4.27348	5.05878	11.831	1.50477	0.594125	4.4318	1.13402	0.781888	0.297287	0.702058	0.784571	1.45907	0.136356	0.383893	0.402387	0.64631	0.505852	3.08261	0.658287	0.167847	0.417972	0.248383	0.499737	0.865518	1.11042	0.324735	11.9009	0.545323	0.224423	0	0.32049	0.334905	0.270083	0.105751	0.812655	3.42649	0.463353	0.0871794	4.76097	3.25333	47.4634	14.5074	13.2082	12.0413	5.16464	1.99042	0.169874	0.298332	0.104068	1.04862	0	0	4.63724	1.97194	3.5983	7.11111	3.11381	0.0376148	3.04677	4.25163	0.707632
PRSS53	1.39679	0.870633	1.00975	1.33033	0.933169	1.48532	0.773224	1.2231	0.330595	0.184529	0.213618	0.458869	0.2195	0.212905	0.302438	0.48423	0.326732	0.0810264	0.0714141	0.21561	0.122134	0.526166	0.257941	0.362845	0.133391	0.20216	0.369982	0.12183	0.120734	0.348281	0.169905	1.49088	0.248149	0.236659	0.688155	0.396881	0.568483	0.469151	0.401393	0.399094	1.53048	0.479803	0.322619	4.04943	1.3505	1.02908	1.00798	2.0375	1.27114	1.49961	0.595077	0.138537	0.164772	0.213084	0.165197	0.220777	0.458987	1.82878	2.31836	4.97479	1.08569	1.44587	0.211454	2.41483	1.834	0.325265
PRSS54	0	0	0.397381	0	0	0.777015	0.860691	0.448964	0	0	0	0	0	0	0	0.229202	0	0	0	0	0.346654	0	0.273364	0	0	0.445238	0.524466	0.181037	0	0	0.821074	6.77736	0	0	0	0.554173	0	0.457493	0	0	4.34995	0	0	0	0	0	0	0	0	0	0	0.428792	0	0.509882	0	0	0	0.62053	0	0	0	0	0.271727	0.47745	0	0
PRSS55	0.0820531	0.196994	0.047	0.12485	0.0226778	0.067984	0.0213933	0.0477968	0	0	0	0	0	0	0	0	0	0	0	0.0128163	0	0.0189754	0	0.0157342	0	0	0	0	0	0.0142599	0.014651	0.0263264	0.0157788	0.0248458	0	0	0	0	0.0476984	0	0.302417	0	0	0.420436	0	0	0	0	0	0.265763	0	0	0	0	0	0	0.113759	0.0461819	0	0	0.0215761	0.177357	0	0.286755	0.0698505	0
PRSS56	0.386312	0	0.0517375	0	0.643392	0.218219	0	0.226546	0.0937798	0	0.0317891	0	0	0	0	0.0912959	0	0	0.201378	0.0284237	0	0	0.111055	0	0	0	0	0.0322811	0.0234431	0	0.130001	0.233589	0	0	0	0	0	0	0	0	0	0	0.61076	0	0	0	0	0.120015	0	0	0	0	0.0331757	0	0.442685	0.196832	0	0.102009	0	0.744686	0.201462	0	0.037458	0	0	0
PRSS57	0	0	0	0	0	0.116369	0.222143	0	0	0	0	0	0	0	0.222373	0	0	0	0	0	0	0.194913	0	0	0.20501	0	0	0.373871	0	0	0	0	0	0	0	0	0	0	0	0	0	0	0	0.110948	0	0	0.883791	0	0	0	0	0.244087	0	0	0	0	0	0.109191	0	0	0	0	0.0864258	0	0	0
PRSS58	0	0	0	0	0	0	0	0	0	0	0	0	0	0	0	0	0	0	0	0	0	0	0	0	0	0	0	0	0	0	0	0	0	0	0	0	0	0	0	0	0	0	0	0	0	0	0	0	0	0	0	0	0	0	0	0	0	0	0	0	0	0	0	0	0	0
PRSS8	1.48782	3.08823	2.94135	2.83616	1.85281	2.63736	3.26935	3.42185	0.354293	1.58753	0.421371	0.736013	0.601208	0.13675	0.227499	0.167032	1.50679	0.35623	0.434274	0.512883	1.00761	0.569149	0.0432043	0.447791	0.679578	0.793002	0.372308	0.398251	0.18639	0.31768	0.537414	3.83228	0.128448	0.938855	0.325937	1.19491	0.773478	0.284946	0.507591	0.893888	4.44753	0	0.305582	3.51508	0.262598	9.07832	0.958257	2.57193	2.0351	1.23889	1.0353	0.199794	0.417498	0.616341	0.285061	0.224597	1.50763	4.33492	3.30159	2.58986	1.70373	4.75081	0.262182	2.51412	1.87484	0
PRTFDC1	7.46233	7.33099	10.5883	4.99753	10.3025	7.84644	8.79843	10.363	5.50192	2.93757	3.41655	8.57969	7.26404	3.16788	3.90305	3.20618	1.69173	2.23756	4.20394	4.49476	2.27539	4.61608	4.68535	2.79184	4.4614	1.94423	5.30138	6.31233	4.6512	2.24122	7.88487	8.84628	4.65114	5.27272	2.08497	2.58216	4.12639	0.803382	3.31445	3.71544	3.49569	2.67388	4.49533	14.6701	7.15335	18.5255	2.01585	11.8477	9.27443	12.9833	5.72091	3.71348	4.04399	9.11743	6.90279	6.23486	9.22767	13.8125	6.68778	5.89217	5.88706	4.42218	5.35221	5.82414	5.29321	0.651492
PRTG	3.36793	3.6173	1.38197	4.6352	5.52086	3.02134	2.97875	3.47676	0.460192	1.1037	1.74133	1.39207	1.98657	1.52309	2.932	3.14689	2.39727	1.98816	0.569101	1.03612	2.45329	0.885088	1.05924	0.836291	1.47336	0.685973	1.48628	0.947178	0.680519	1.77771	0.843646	2.29359	0.980583	1.339	0.471435	0.536415	1.59974	2.80975	5.82021	1.21877	2.43684	1.99575	0.338388	3.74689	0.374765	1.92767	2.80565	12.0936	2.39737	3.03507	0.642178	0.508772	2.49799	0.803798	0.891957	1.03083	0.521546	5.25185	4.2151	1.20548	4.05406	4.17843	0.343739	1.09774	3.1819	0.570671
PRTN3	0.0522848	0	0	0	0	0	0.11094	0.121657	0	0	0.147958	0	0	0	0	0	0	0	0	0	0	0	0.0428131	0	0	0	0	0	0	0	0	0	0	0	0	0	0	0	0	0	0	0	0	0	0	0	0	0	0	0	0	0	0	0	0	0	0	0.117208	0	0.167871	0	0	0.172652	0	0	0
PRUNE1	15.9617	14.2559	9.68838	8.42474	18.4123	9.86348	7.81624	12.5181	19.1997	22.0676	22.8421	24.3777	24.239	23.2559	29.826	29.8622	18.6145	20.0726	16.2798	15.7333	20.6224	20.7202	20.2606	19.1163	23.6928	17.8045	13.4706	21.5967	17.7513	15.972	21.9025	15.9232	17.5115	19.7646	27.8258	20.2837	18.228	16.5648	20.0037	22.5917	11.6027	26.3265	23.183	12.3225	14.4156	14.9946	6.43594	14.5083	9.53336	5.90356	25.3959	21.3301	29.1395	27.135	27.2266	18.4877	21.6091	11.7076	13.3253	9.96521	13.0803	13.9839	22.3911	15.6881	11.2578	21.7958
PRUNE2	14.5492	17.7404	9.74834	24.5511	8.50824	11.0274	22.2954	26.3262	2.03324	2.27344	3.72664	0.159824	0.513859	0.383244	1.83409	1.99704	3.56601	1.73202	1.44887	0.518046	1.54583	1.01232	1.49368	4.0604	0.436023	1.38322	0.801117	4.01678	1.77743	2.06071	0.690869	18.8552	0.868098	0.745605	1.95522	9.62673	1.30562	2.55186	2.60347	1.88249	15.4964	0.0913964	0.0686249	23.2433	11.3828	20.6692	17.3233	13.3268	12.072	32.2693	0.357145	1.68132	0.130311	1.56177	0.796478	0.107786	1.41446	26.5084	18.8065	10.3334	11.348	12.0089	0.364769	9.75371	22.2096	0.713463
PRX	3.17757	5.07536	2.45538	3.09261	3.28099	3.95812	2.00186	5.09557	1.67303	1.27836	2.54297	0.960614	1.91373	0.795647	1.63861	2.24376	1.38674	2.28499	1.30428	2.34764	1.476	2.49241	1.36446	1.00212	1.08556	0.918802	1.90469	1.30285	0.767053	1.20317	2.0043	3.44177	1.11198	1.22804	1.45106	1.39671	4.36135	3.762	1.41647	1.10946	5.09032	0.944539	2.29622	3.15022	2.30765	7.94636	6.92197	4.19436	3.73255	2.29775	1.16538	1.0217	1.81076	1.00931	2.32506	0.618247	2.06411	3.83774	5.37434	4.33029	3.12666	3.42151	1.12809	4.10939	4.32362	1.38024
PRY	0	0	0	0	0	0	0.0886626	0	0	0	0	0	0	0	0	0	0	0	0	0.158503	0	0.0781149	0	0	0	0	0	0	0	0	0	0	0	0	0.345675	0	0	0	0	0	0	0	0	0	0	0	0	0	0	0	0	0	0	0	0	0	0	0	0	0	0	0	0	0	0	0
PRY2	0	0	0	0	0	0	0.0886626	0	0	0	0	0	0	0	0	0	0	0	0	0	0	0.0781149	0	0	0	0	0	0	0	0	0	0	0	0	0.345675	0	0	0	0	0	0	0	0	0	0	0	0	0	0	0	0	0	0	0	0	0	0	0	0	0	0	0	0	0	0	0
PSAP	817.737	765.148	615.341	690.072	800.584	757.93	577.541	613.057	796.992	577.241	667.488	740.107	748.191	585.041	674.047	865.099	680.654	620.269	637.331	521.199	609.853	733.296	649.665	618.081	619.94	500.9	437.819	633.929	527.851	616.325	575.269	855.395	547.958	638.327	770.665	658.322	609.068	675.752	632.745	657.964	613.317	724.095	829.2	794.714	760.68	660.5	858.409	850.342	920.438	547.845	716.873	655.7	828.28	715.761	741.946	656.766	674.703	694.1	749.596	875.794	642.32	629.858	783.51	809.832	689.585	804.494
PSAPL1	0.119993	0.487589	0.183382	0.266738	0.130664	0.134093	0.0421013	0.254707	0.0413193	0.0641072	0.113597	0.0149408	0.0388287	0.0508601	0.0699097	0.0807636	0.0837503	0.0438739	0.152423	0.0501348	0.0561316	0.186874	0.0490139	0.123333	0.0388854	0.0653733	0.107847	0.0569831	0.0620865	0.0137909	0.0431614	0.180054	0.0770082	0.0737983	0.0410767	0	0.0477763	0.0790401	0	0.0394485	0.194646	0	0.384722	0	0.11988	0	0.257079	0	0.120901	0.497068	0.131192	0.0620595	0.0729134	0.0759805	0.0278365	0	0	0.0679091	0.340886	0.0331816	0.166479	0.0842021	0.0496736	0.222947	0.208966	0.128021
PSAT1	5.51084	3.49643	2.2927	3.80123	2.43653	3.12767	1.16671	1.1725	0.215494	0.0930726	0.187834	0.0666879	0.260204	0.0920768	0.203881	0.0485379	0.30365	0.129643	0.261502	0.0839771	0.1519	0.207182	0.236726	0.171768	0.094181	0.379809	0	0.0317922	0.0749479	0.15379	0.128025	3.22053	0.240948	0.189113	0.148841	0	0	0	0.849581	0.327405	3.57668	0	0	1.76927	2.64534	1.47568	4.31157	0.29547	4.00975	2.01676	0.292736	0.333175	0.163348	0	1.08987	0	0.104629	2.11375	2.73809	2.34256	1.65553	2.73947	0.358705	5.23717	4.41818	0.057262
PSCA	1.10708	2.44774	0.183595	0	0.700276	2.10927	1.09153	0.73951	0	0.308455	0	0	0.206051	0	0.45012	0	0	0	0.133597	0	0	0.21698	0	0	0	0	0	0.112802	0	0	0	0	0	0	0	0	0	0	0	0	0	0	0	0	0.197592	0	0.136679	0	0.157413	0.464806	0	0	0	0	1.34133	0	0	0.708124	0.973922	1.74724	0	1.13846	0	2.67314	0.109117	0
PSD	1.87439	1.94901	0.970874	2.57275	2.28288	3.08909	1.8968	1.66491	0.875747	0.702194	0.710758	0.309674	1.17173	0.664908	2.74845	1.63145	0.130248	0.0884235	0.344308	0.201603	0.581035	0.254541	0.132244	0.376655	0.328572	0.160285	0.220045	0.20602	0.143606	0.619384	0.199463	6.47245	0.1417	0.0666908	1.47862	0.131505	0.440084	0	1.1106	0.144928	2.08538	0.328653	0	3.37704	3.93025	6.34602	2.17099	1.54463	1.72976	2.41128	1.84661	0.387887	0.874154	0.59669	0.608967	0.0675673	0.287591	4.28802	6.96269	6.48167	1.28005	2.48512	1.09833	2.23715	1.16294	0.0719183
PSD2	0.103331	0.154122	0.0472606	0.0503658	0.113078	0.0452584	0	0.0238568	0.15733	0	0.0871961	0	0.0403212	0.052813	0	0	0.0869678	0	0	0	0.0870839	0	0	0.096048	0.0403805	0	0	0.133136	0	0	0.10403	0.133557	0.0799694	0.0125627	0	0	0	0.164157	0	0	0.0664996	0	0	0	0	0	0	0	0.100428	0.15114	0.068115	0.103116	0	0.0946874	0	0	0.178008	0.281264	0.17695	0.0681874	0.129201	0.130784	0	0	0.0429271	0
PSD3	50.3203	51.1593	38.116	46.6331	42.8319	35.6366	30.3132	34.5213	131.899	84.7	132.523	108.237	105.265	79.4974	95.1813	150.728	124.543	117.644	119.49	87.9975	82.3806	97.5236	83.8553	128.075	68.4639	88.5675	96.9585	93.589	73.3678	122.207	95.7063	36.7349	102.757	76.6176	140.618	97.306	105.294	61.3125	88.0471	104.579	30.4851	106.179	151.722	33.716	33.8286	40.374	36.0489	44.2721	42.0836	31.8418	115.422	83.3807	125.503	93.5774	75.673	81.6171	103.09	27.5539	36.8313	30.927	26.8207	28.1495	109.528	44.7858	40.2608	77.0396
PSD4	9.58057	7.32729	13.0091	10.1362	3.26337	6.59057	6.91485	13.9201	3.55128	0.648089	1.665	1.52983	1.84881	1.67333	2.01111	1.0185	0.395803	0.516099	0.67928	1.483	0.857736	2.20863	2.46656	2.0683	1.10528	1.12026	0.997768	1.96741	1.24867	0.942774	1.93187	31.4193	1.3987	1.75509	1.6463	2.23075	1.07333	4.97281	1.98869	3.03699	9.76937	3.21094	5.13324	11.7998	18.9291	30.5713	12.5979	6.10353	7.53224	25.1847	1.24956	1.43093	1.29313	2.09283	4.08137	0.435	1.22928	19.877	27.9669	44.3509	18.3168	11.4802	0.961755	17.5997	12.8975	5.24271
PSEN1	90.5698	72.955	77.1209	73.4616	67.1005	74.2623	58.598	79.7509	27.6384	23.3098	35.9769	36.8694	42.5555	32.756	37.3609	38.1217	28.813	27.8151	28.5409	30.3413	25.4576	26.0211	26.852	45.6754	26.0332	23.5293	28.067	30.0839	25.0152	26.5421	31.379	86.5475	28.3983	23.8716	41.8663	53.7185	43.4181	27.6415	34.7093	27.4919	64.0479	41.4852	37.1279	83.235	106.241	71.9715	95.9328	130.692	82.1492	75.1995	22.3086	25.7443	29.6055	35.7415	41.2764	33.4151	40.944	75.6272	59.4232	66.8799	74.4873	66.8155	27.8843	72.863	76.6465	24.5959
PSEN2	28.672	25.8626	29.9051	17.4736	19.7826	22.9768	23.8006	28.1653	15.748	16.7743	18.38	17.8355	28.9763	14.8459	14.5356	19.2611	13.8419	11.2513	14.2107	12.5885	15.5002	13.3396	12.6706	16.4263	11.9372	9.72751	13.1906	17.2646	15.1182	14.7272	17.0102	33.7067	15.5145	13.6959	19.7182	22.256	22.9743	12.103	26.1799	16.7163	34.783	12.4493	22.599	60.5884	27.918	23.6555	29.6282	43.7842	28.9233	25.039	19.1921	14.3397	18.5605	20.736	29.35	14.0489	19.3166	17.8429	33.5165	38.6045	25.015	19.9499	22.1139	31.0919	26.31	15.7715
PSENEN	3.89399	6.53188	5.50375	4.41354	3.18037	4.53269	5.62184	3.88528	2.87173	3.0953	3.76968	1.29544	2.26559	1.16228	1.7671	6.00086	5.01377	1.82157	1.18335	1.62472	3.05147	1.9023	2.8595	2.904	3.75518	3.30549	2.76721	3.5227	2.44679	1.41197	2.32385	7.19477	3.07342	2.38002	0	1.30198	4.49848	2.41512	4.23463	4.89965	7.4301	0.581552	3.1374	10.5056	3.91075	6.70528	16.1356	0.538813	5.60674	2.69369	3.94381	5.83648	4.33141	3.24787	3.88909	3.43607	3.4396	4.32931	7.28803	7.61418	6.14877	10.402	2.31853	5.09449	6.38661	0.536203
PSG1	4.52097	3.75385	1.06041	3.94798	5.03137	3.07436	2.05856	2.357	0.574555	0.132612	0	0.79921	0.175821	0	0.0415271	1.21685	1.06602	0.219664	0.385744	0.287837	0.284081	0.424631	0.373483	0.933345	0.298487	0.702625	0.945978	0.400749	0.394009	0.104794	0.110383	1.62462	0.407805	0.277679	0	0.725072	1.4729	0	0.36191	0.514007	0.714594	0.375503	0	5.20611	3.91356	2.46455	3.27579	6.56451	6.76282	3.17366	0.624631	0.287511	0.567546	0.942399	1.53669	0	0.362043	2.04378	3.82253	5.16622	4.3879	6.15687	0.375438	6.53494	2.23667	0
PSG11	3.91897	5.30646	2.86047	2.15402	3.24999	4.66023	2.36091	1.82584	0	0	0.0385368	0.61508	0.426816	0	0	0	0.37994	0	0.0952581	0.248001	0	0.972318	0.0495217	0	0.221306	0	0	1.06268	0	0.0378151	0.349575	1.88994	0	0	0.11274	0	0	0	0.385107	0	2.87976	0	0	6.42579	3.44259	1.2905	4.72718	7.22818	4.02721	1.47786	0.092825	0	0	0	0	0	0	2.65213	2.60993	2.37162	1.53794	4.01463	0.0453378	4.93906	4.61637	0
PSG2	6.4029	6.4467	5.31491	6.59005	7.1003	13.6999	7.09691	6.32636	0.263886	0.123758	0.535572	0	0.368276	0.361312	0.133783	0	0.471243	0.42123	0.477888	0.356852	0.404015	0.550997	0.312517	0.654658	0.368906	0.124376	0	0.269522	0.0740563	0	0	2.70043	0.404829	0.228003	0.386643	0.475076	0	0	0.450305	0.12511	6.15791	0	0	3.85333	1.60764	2.36281	6.49673	3.63394	4.82939	15.0165	0.43063	0.720785	0.712597	0.748005	0	0.333155	0.831343	2.27003	2.91068	1.48354	2.99602	7.2009	0.210891	3.51378	3.68111	0.253477
PSG3	4.14916	4.30501	2.26012	2.30675	3.73099	5.44189	0.993604	2.2262	0.239876	0.375853	0	0.0757061	0.63821	0	0.213988	0	0.198904	0	0.250498	0	0	0	0.20679	0.965371	0.116499	0	0	0	0.0724489	0.0554026	0	1.5208	0.604633	0.472428	0.575929	0	0.121346	0	0.664151	0	3.43425	0	0	2.91887	1.01135	2.99996	5.39322	0.92126	4.32372	6.82931	0.114851	0	0	0	0	0	0	1.60719	3.87493	2.62922	2.97295	3.43291	0.148124	5.73834	5.14234	0
PSG4	2.73746	2.7934	1.72101	1.75948	3.39126	3.58275	2.23225	1.059	0	0	0.036805	0.101727	0.11022	0.32241	0	0	0	0	0.321445	0.157737	0.19089	0	0.111174	0.0806769	0	0.0277584	0	0.0906285	0	0	0.0748858	3.42314	0.131544	0.082615	0	0	0	0.206021	0	0	5.16759	0	0	3.96107	4.27035	0.430238	3.51325	2.26726	3.37296	0.735683	0	0	0	0.200008	0	0	0.43021	2.12577	4.08457	1.32299	1.94444	4.61235	0	4.33164	1.47613	0.0544009
PSG5	6.34943	2.7064	1.01737	4.52888	2.92876	0.845637	0.970936	3.86107	0.123435	0.217106	0	0	0.139568	0.137434	0	0.0882255	0.305647	0.0421322	0.153366	0.204373	0.309228	0.221702	0	0.149756	0.16865	0.149484	0	0	0.0583633	0	0.0796331	3.12455	0.350342	0.0993088	0	0.386459	0.392376	0.223226	0	0	3.27677	0.138487	0.554412	7.79053	2.44945	2.38849	7.22394	2.83803	8.66498	1.4397	0	0	0.0434265	0.0744586	0.285787	0.257061	0	2.18528	6.75115	2.3633	2.45518	6.83507	0.344831	3.35644	3.77074	0.0850153
PSG6	5.16585	5.1227	1.90791	3.68345	2.03689	2.01879	1.81119	1.77686	0.457981	0.0765781	0.0634152	0.167334	0	0	0.0712696	0	0.0188679	0	0.131668	0.203685	0.117068	0	0.0735108	0	0	0.0274101	0.0645953	0.0596624	0.043329	0.246815	0	0.9729	0.129171	0.0842527	0	0	0	0	0	0.188194	0.756973	0	0	3.76828	4.23318	2.6619	3.91902	1.76234	4.72471	2.6509	0	0.506128	0	1.23567	0	0	0	0.656623	4.00479	1.45564	2.91167	2.95619	0.147929	2.69596	3.05349	0.153423
PSG7	3.65313	2.46901	1.86723	1.03097	1.82209	3.31349	0.300721	0.631983	0.0266848	0.349175	0	0	0.125323	0	0.159493	0	0	0	0	0	0	0	0.649652	0	0	0.12713	0	0.209653	0	0	0	0	0.0298376	0.0633499	0	0	0	0	0	0	5.40868	1.08e-06	0	0.278392	0.985293	0.0976351	3.53495	0	1.72237	0.254478	0	0	0	0	0	0	0	0.90287	1.13108	0.276409	1.80045	4.24538	1.04e-06	1.94994	0.744777	0
PSG8	4.30369	2.16719	0.868997	1.66487	2.00536	1.01623	0.663906	0.839464	0.0269161	0.0748972	0	0	0	0	0.185582	0.1836	0.474486	0	0.0861135	0.09949	0	0.146747	0	0	0	0.0430101	0.0301013	0.337813	0	0.0269058	0	0.150836	0.0601923	0.124244	0	0.091567	0	0	0	0.13664	1.17213	0.599774	0	1.81058	2.7757	0.856265	7.18055	0.141078	2.48463	0.089119	0	0	0.147594	0	0.0272198	0	0	0.851519	1.15931	2.02727	2.9331	4.41348	0.116143	2.6128	2.76167	0
PSG9	1.3968	1.0753	0.495332	0.556663	0.404169	1.18769	0.788975	0.327915	0.0756724	0	0	0	0.0438769	0	0	0	0.0425729	0.0246236	0.0283377	0.0343927	0	0	0	0.0521912	0	0.260204	0	0.102232	0.0525848	0.226615	0	1.00245	0.169214	0.0265591	0	0	0	0	0	0	1.96536	0	0	0.239279	0.430548	4.16273	1.68842	1.37088	0	0.982512	0	0	0	0	0	0.190543	0.0528839	0.645897	1.76306	0.267245	0.823649	1.05065	0	1.42226	0.628327	0
PSIP1	97.0394	91.4084	100.215	89.1474	94.1802	85.6905	100.718	111.034	32.8722	37.5596	26.7804	30.3782	32.8865	30.6674	38.2045	38.6809	38.9304	30.4603	30.688	27.7648	30.8566	31.8588	40.8525	41.4221	27.2276	27.8832	28.3946	32.3639	25.9803	25.166	30.9492	95.9645	30.6795	25.7048	26.9409	47.1215	35.1127	33.6436	44.2248	29.7308	65.4974	30.1812	27.453	67.3833	60.4274	105.95	59.5852	67.6723	78.2373	125.689	34.6791	23.6463	28.4199	27.2272	27.3632	27.1849	39.8335	103.029	78.4969	87.2526	83.5296	78.5671	27.8853	66.1707	106.569	24.414
PSKH1	22.7289	20.8866	23.7233	31.1747	22.1863	19.872	33.9533	27.8526	6.96013	8.19856	7.76164	10.9428	5.92424	22.1497	12.9299	15.3435	5.40323	8.26841	13.7605	4.01676	11.286	10.4397	17.6294	11.9053	5.54826	6.94975	7.87594	6.9156	5.10583	4.23903	5.29161	34.9889	11.7982	6.16566	7.03389	7.84532	6.78154	7.96614	7.23331	14.7822	58.6871	12.5595	17.239	21.1878	8.30875	24.0569	30.558	12.9543	21.4976	39.2794	9.36387	7.93893	14.6989	8.27982	8.99671	8.83508	10.0571	19.1174	27.317	19.4794	29.3229	31.5385	12.2064	24.242	32.5651	14.3901
PSKH2	0	0	0	0	0	0	0	0	0.0539358	0	0	0	0	0	0	0	0	0	0	0	0	0	0	0	0	0	0	0	0	0	0	0.760454	0	0	0	0.551662	0	0	1.85869	0	0	0	0	0	0	0	0	0	0	0	0	0	0	0	0	0	0	0	0	0	0.338133	0	0	0.288459	0	0
PSMA1	38.9927	45.6491	37.3967	48.7559	37.7041	51.6937	43.0253	51.8552	27.4794	28.0042	34.8358	26.8411	32.3129	34.893	30.9386	36.5094	22.5075	34.231	25.6968	26.157	26.2672	28.6891	33.724	29.3659	32.2015	24.8448	30.1447	31.5683	25.4331	27.9398	28.3741	51.7268	27.9782	22.2805	32.3138	28.2995	24.0443	17.0259	33.6733	37.4693	27.2483	34.4035	34.5664	43.735	55.2975	47.0206	53.96	60.5471	35.0628	43.8026	25.013	26.726	36.8037	28.6946	38.0649	21.0591	37.1655	38.9381	35.0734	40.3889	45.1461	31.9041	28.22	25.7355	43.5995	23.2482
PSMA2	28.2231	16.0381	22.4564	19.6757	18.7121	24.6324	12.7643	27.345	21.6201	22.2304	17.0639	18.2264	22.1354	17.9857	20.0539	14.9032	21.764	24.9567	21.9706	17.1467	13.9852	23.6604	24.6972	21.889	15.1812	14.1304	22.7072	18.9498	16.7659	21.3946	22.0315	16.9997	20.7078	17.205	36.7408	16.4501	22.3075	5.36144	25.8083	18.055	28.8605	18.9853	28.6735	9.89383	17.3554	18.1231	27.4776	15.9072	17.8241	25.8844	17.4244	14.7612	20.446	14.669	11.794	25.6767	22.0822	22.5136	15.5166	13.0822	16.2882	27.0692	12.255	12.424	21.8775	12.8894
PSMA3	108.691	104.187	94.3879	100.788	87.5816	90.3897	98.0975	120.51	60.2275	45.7974	63.7752	51.8679	60.1688	46.0894	59.6	63.6934	35.8933	54.0745	56.3021	43.5396	55.0745	48.4581	50.6215	56.1751	40.5308	47.6146	47.2821	47.917	34.7873	40.9619	43.8754	107.08	46.5498	48.9535	45.0717	68.5623	43.5282	26.4148	62.2425	67.7689	77.5359	57.4164	62.7537	84.9731	76.3984	79.5708	97.5765	117.848	71.2906	113.83	47.9249	61.8871	47.2464	63.5219	53.968	56.7137	61.3112	100.164	80.4437	70.06	96.7858	80.54	40.199	51.336	105.769	27.6446
PSMA4	70.2865	79.5611	62.0167	72.8648	57.938	60.493	56.3343	67.7989	63.9414	56.0826	70.2947	67.1685	62.8279	62.6358	66.7764	68.0305	46.3557	72.7066	69.8921	50.4764	64.1242	69.6225	54.8923	68.808	51.7313	51.7604	55.0142	66.0956	50.6356	45.9575	71.2993	83.2738	56.0479	57.2585	65.2705	69.9913	55.8418	46.1608	70.7502	62.1305	62.2297	60.1459	71.6415	88.2677	52.6774	95.197	81.1544	85.6578	58.9392	70.9836	53.0156	78.2956	54.5816	54.8257	57.3356	64.2922	53.1739	53.1056	56.0505	39.6354	75.1565	59.9865	61.4892	36.0313	60.1698	81.383
PSMA5	16.7117	19.3961	18.0418	17.1587	18.0436	15.2201	16.0094	21.5063	15.0588	12.4669	13.0861	18.0679	16.3926	12.2111	17.1088	18.4339	13.3116	12.7967	17.4977	14.202	14.7373	16.2727	15.7264	16.2251	11.9221	13.0557	15.0142	16.2674	10.7444	12.3485	13.3086	21.1498	10.8865	12.4074	11.1123	15.5542	13.5231	13.9511	12.6529	13.4614	16.7938	15.7373	23.4255	17.3797	16.7511	13.9982	20.9382	22.076	18.0491	26.5898	14.9297	16.1084	20.7663	17.3893	14.4505	16.5943	13.3326	17.4387	14.6633	14.8684	17.7737	15.688	18.8888	14.9912	19.8257	14.701
PSMA6	96.2917	103.641	95.1924	90.4751	91.0684	91.5635	102.361	103.257	143.399	103.858	109.991	118.208	110.483	127.178	119.909	129.769	91.0648	110.232	124.174	85.2186	95.0503	127.116	107.169	111.241	95.5047	91.6692	109.269	112.874	95.0174	82.7941	110.027	108.516	104.239	92.9912	96.6071	93.9928	79.8651	53.9717	89.6747	103.107	98.7015	112.06	112.342	103.127	81.1309	103.24	93.783	93.8131	98.2798	110.433	98.0759	87.469	99.5145	87.9744	91.0197	99.3537	110.097	92.0669	92.2607	77.6234	100.671	96.421	116.094	76.4121	102.149	96.161
PSMA7	90.7084	81.5898	86.4686	89.6922	71.821	81.763	60.1633	83.5118	67.8439	55.5433	66.1283	54.7994	54.5726	56.683	45.1901	71.6732	40.9964	65.1821	63.9122	59.1664	56.544	49.7338	70.5048	74.4361	58.8075	45.3625	50.0839	57.6875	46.8792	52.6109	47.9328	73.8275	56.0794	47.0207	53.1524	50.1745	49.9483	40.2594	47.9646	50.298	88.3564	70.9814	64.9737	100.282	58.6771	74.5264	115.461	91.6342	79.7276	57.5403	35.0072	55.8211	58.3387	43.2895	41.7306	52.1894	56.5635	74.5321	106.004	100.351	77.4189	83.5114	66.5993	112.581	86.2223	44.0989
PSMA8	0.322812	0.117689	0	0.297063	0.0602146	0	0.343337	0.0936825	0	0	0	0	0.210093	0.0514409	0.114029	0	0.0678714	0	0	0.152519	0	0.0751731	0	0	0.0526453	0.106208	0	0	0.167491	0.0557496	0.0582501	0.313852	0	0	0.166328	0	0	0	0	0.104534	0	0	0	0	0.197555	0	0	0	0	0.118281	0	0	0.119215	0	0	0.281691	0	0.363038	0.130738	0.391668	0.11195	0.0850432	0.0512681	0.124199	0.16736	0.416841
PSMB1	68.645	62.9203	70.7981	57.0643	51.9494	66.2183	58.0776	62.3286	50.6965	48.0443	59.8074	52.8845	48.5445	54.0807	48.4224	42.2846	49.9151	47.1806	44.5286	43.5759	42.0918	45.2359	56.8959	52.2375	49.7966	43.8232	42.6443	51.5773	42.5868	42.4557	49.1106	67.3452	46.9716	45.712	56.4451	47.0669	49.179	43.2567	44.1031	49.8411	65.6443	37.9063	74.164	55.3521	54.4526	53.0002	60.4186	45.3266	60.3596	50.5311	65.5777	55.6947	42.667	43.6891	65.4623	44.4832	43.3671	56.4016	57.0331	47.6452	57.287	68.3376	66.1945	47.968	54.7784	44.6379
PSMB10	10.603	12.6295	13.0202	10.4841	12.7874	12.0929	6.83572	13.9282	10.825	6.35229	9.17304	7.41067	10.3531	8.59332	8.54269	10.6919	12.0955	6.07537	6.86785	5.16834	6.6846	6.44384	8.38393	11.2688	10.067	3.78198	8.75289	7.40368	5.4643	7.58431	4.85471	24.965	9.31278	5.36494	6.19214	10.9248	7.27501	5.63175	8.89672	6.59389	13.6693	6.45275	6.63324	15.8977	15.0726	20.4069	19.8872	31.9201	12.7624	15.4872	8.58592	8.29075	4.76902	14.4125	6.67656	10.0386	10.6507	16.1491	21.0669	30.9269	15.1649	11.9819	7.27952	28.7246	10.4207	11.1803
PSMB11	0	0	0	0	0	0	0	0	0	0	0	0	0	0	0	0	0	0	0	0	0	0	0	0	0	0	0	0	0	0	0	0	0	0	0	0.108985	0	0	0	0	0	0	0	0	0	0	0	0	0	0	0	0	0	0	0	0	0	0	0	0	0	0	0	0	0.0479767	0
PSMB2	14.9913	13.4052	11.8831	11.1892	13.8698	11.7095	11.3292	13.2056	13.669	6.63544	8.86615	8.09959	6.49089	4.79545	7.50457	8.64945	7.00925	9.26315	7.59353	8.27651	7.64005	10.1857	9.51085	7.4772	7.80106	8.10754	7.31698	6.2219	5.47832	7.30619	7.62394	9.60059	8.11026	7.17738	6.85572	4.21526	9.16145	7.25514	7.76254	8.23092	9.2014	11.3048	8.92213	12.1869	9.40943	12.7763	13.6079	10.625	11.4744	11.5059	9.58909	10.3494	7.07285	7.53611	5.65987	5.6531	10.2442	12.9827	12.7157	12.7474	13.6595	11.749	7.89378	10.311	14.6355	5.07843
PSMB3	16.7068	16.1864	15.9165	14.522	13.1805	15.0228	13.8978	15.6348	22.263	13.2316	18.4951	21.839	19.7783	16.163	19.4976	25.5318	17.3599	17.7885	17.2521	15.0862	18.1529	19.4011	17.0995	20.8263	19.9469	14.364	15.22	16.3481	16.1712	15.9862	20.6724	17.1461	18.1719	16.2491	21.656	21.8001	13.8005	13.5011	22.269	17.0876	28.2181	23.0911	31.3562	27.0761	23.3056	29.5247	19.2593	10.1441	19.8072	13.0296	17.2733	15.4387	21.4664	26.3073	21.0824	20.2936	19.7613	13.3716	24.4496	21.3231	14.436	14.7958	19.4408	23.2154	17.0341	16.5291
PSMB4	49.9618	50.9788	48.9844	51.8987	40.336	52.2825	42.2716	43.5695	43.4917	40.9319	47.2594	44.4065	49.8613	47.965	39.9941	45.788	41.381	40.6898	44.2592	29.3975	36.5574	40.7414	38.1922	44.5333	39.1219	31.0765	38.0628	49.2115	32.5188	31.3663	39.1319	61.4121	35.3233	35.9127	57.1806	57.9222	40.6478	44.4631	42.2486	52.1826	53.6173	53.9398	53.2624	56.8059	45.6501	89.1831	59.8385	63.8129	59.48	47.5471	44.1305	50.695	43.0279	45.4551	45.1093	35.3925	52.8425	48.228	64.309	53.8458	47.4008	43.7515	44.042	48.0384	51.3557	39.2
PSMB5	30.7138	29.183	22.5572	26.8184	26.1785	25.7486	23.5388	28.0943	28.0714	34.0644	34.5461	42.1579	33.6549	29.801	25.7545	39.723	35.8703	26.1542	29.662	25.5257	27.8313	27.2468	29.9917	34.7918	29.6013	27.6257	27.5804	37.2523	29.9305	23.0676	33.0424	39.8427	33.1138	34.3867	41.9647	31.1254	31.0152	25.1078	36.4723	29.9104	29.6822	39.1162	45.3033	35.8737	34.1438	46.5404	28.7477	23.6065	27.0598	25.4407	34.1018	41.0464	39.2934	45.8642	32.929	39.8734	37.2256	30.4073	29.8902	21.3383	31.5614	30.8834	38.5166	28.3344	32.5972	42.4471
PSMB6	32.5559	30.1474	25.7929	26.2064	32.933	23.4946	26.3258	24.785	38.2036	32.1381	33.1732	32.9864	40.5183	43.3599	35.7405	43.9744	43.9832	35.38	41.0601	30.1527	29.8359	32.3924	32.6376	40.6227	34.611	30.7453	36.7164	44.7032	32.6528	30.4296	38.6733	24.1081	33.8734	32.068	51.6726	43.3167	34.7803	40.7113	45.0487	45.1413	30.261	46.5264	48.6302	31.5718	9.34596	20.152	15.5112	10.7149	28.4438	20.8342	39.9657	51.8431	32.504	34.0687	37.8289	43.1263	40.354	24.1228	37.7117	33.2479	28.1152	30.4222	50.4052	35.3691	33.0631	47.7762
PSMB7	43.3801	51.7639	50.0207	47.7187	58.5348	41.2858	39.5268	50.6062	50.8438	40.1448	51.494	51.5832	43.0211	46.9476	39.0216	49.9791	58.4909	44.923	44.1823	35.2381	33.2327	46.347	42.0566	40.3605	39.2894	40.1491	45.1129	49.4855	33.7454	33.6266	36.0776	55.6489	40.9844	41.4845	45.272	47.4851	48.2968	33.2299	29.731	53.8778	43.0742	46.8384	60.112	47.1552	57.3941	63.1694	70.9357	66.2911	63.4328	47.8572	55.6319	50.8375	43.3865	39.348	51.7586	49.0831	43.0404	42.1392	62.0675	64.8496	46.5495	52.3206	50.5866	52.9726	55.5471	43.9902
PSMB8	3.08882	3.27644	3.41355	2.68241	1.75058	3.71661	4.4154	5.41619	1.15537	0.277816	1.82359	1.57192	1.54812	1.30993	1.34372	1.67505	0.814947	0.709462	0.641115	1.24798	0.664905	1.15381	1.80938	1.8052	1.10679	0.97903	1.26598	0.960347	0.731416	0.854306	1.07661	4.00893	1.04877	1.2261	1.36097	1.31583	0.0794773	0.606608	1.27619	1.70031	5.17637	1.30716	0	4.34049	0.435563	7.04834	4.14552	7.77297	1.71885	4.23964	1.16943	0.809637	1.53006	0.321194	0.857148	0.973689	1.62128	6.09297	4.94075	5.90768	2.9093	3.69361	0.521464	3.98896	3.96406	0.951415
PSMB9	3.79018	0.21505	1.27321	0	3.45598	3.0616	3.3757	4.55465	1.04355	0.494739	2.04448	0.834666	0	0	0.228732	1.36919	1.21172	0	0.883662	0.138456	1.10571	0	0.127603	0.991588	1.29018	0.10071	0.47259	0.0620995	0.831953	1.25418	0.0804802	6.27125	0.759051	0.170294	0.683186	2.84562	1.53143	1.17041	2.01303	2.33258	3.73177	1.58442	1.05211	1.25089	4.97174	9.17165	7.77e-07	6.12583	2.5732	4.54305	1.52822	0	0	0.0592827	1.24999	0.969118	1.82e-09	0	0.899927	4.75722	2.54981	1.01355	1.79219	4.034	0	0.288652
PSMC1	65.0263	50.5546	48.1809	59.9582	66.0808	34.6208	48.3559	52.5534	70.6979	60.4942	67.8958	62.5355	51.2217	68.4702	40.5579	67.1322	76.607	67.0227	62.689	56.2426	58.6535	73.2458	79.0863	65.8951	75.094	60.763	68.3625	57.727	64.727	55.7227	56.1118	32.4743	49.4362	59.1643	83.1166	62.9683	65.1433	50.1605	53.5083	61.1235	49.8211	60.9342	73.2401	53.5926	55.9328	58.2661	76.0527	37.2756	58.5138	46.6486	47.254	58.1509	58.7265	73.5044	80.2066	50.8048	66.3491	53.1455	71.3128	57.8045	67.4278	41.0181	87.8649	61.5526	49.9206	67.1275
PSMC2	71.0551	76.1415	63.2645	53.0247	54.7794	61.0488	55.2539	67.3542	82.9706	54.6548	73.826	70.7926	85.596	64.425	56.2481	74.361	58.0655	52.4309	64.9791	53.8888	57.1412	74.5867	64.7137	60.6338	70.9323	64.0892	57.3087	71.012	60.2091	48.7648	69.0844	67.4852	69.2809	61.2649	82.4995	81.4574	58.5405	59.2332	67.4564	69.7761	52.9402	64.9721	83.8229	75.4641	61.0071	65.6975	65.9531	72.5895	76.4388	58.0885	80.2867	83.7394	66.8172	70.646	64.3015	70.4334	80.04	61.971	69.3442	66.5048	70.2969	65.8796	70.1251	62.6496	63.2526	53.5445
PSMC3	54.4008	54.1165	46.0396	60.816	61.5988	49.0736	55.6209	57.4024	53.8325	46.358	48.9183	46.3557	40.4112	61.8886	43.4411	53.709	84.6716	74.0367	48.1073	54.8538	65.819	64.4138	73.4725	63.2183	49.3621	46.2907	50.4772	63.1921	57.4373	42.7744	54.817	30.0434	52.2954	47.326	45.0919	46.9417	37.0056	98.3148	54.7577	47.8246	49.2398	67.5948	59.0481	50.177	40.8036	33.8847	43.4073	31.9696	62.556	58.2077	69.4635	47.5297	41.4275	52.9235	36.3255	47.0493	63.6793	62.8772	115.552	110.856	69.9428	48.9812	68.508	127.466	66.5801	35.0576
PSMC3IP	13.1158	11.3887	12.5413	8.64606	10.9663	12.279	12.1305	11.3973	6.05338	4.91345	3.33125	2.65384	2.24735	4.17289	2.4962	4.80494	4.35075	3.98669	2.81407	3.37797	4.17319	2.86632	3.3252	4.49683	4.33379	4.11719	4.04401	2.61693	2.68215	3.12365	1.55068	10.6147	3.35383	0.743917	4.45658	2.89809	4.84267	1.68367	5.81956	3.16712	12.1774	2.51124	3.14831	15.4596	3.73246	14.1192	8.72528	15.247	14.3157	11.8172	5.21242	3.58232	3.11406	3.0205	4.88955	3.87692	3.0698	8.51731	16.851	12.8023	12.9572	10.0278	6.83852	15.3516	14.7572	3.80447
PSMC4	15.7317	14.0812	18.4501	15.943	14.6987	18.2299	13.6992	18.8145	20.4054	19.1382	20.75	23.8703	23.4505	19.7376	21.8359	21.9554	16.9213	21.5724	19.1628	17.2836	20.3263	18.5403	18.2792	19.5707	22.6118	17.8113	16.5481	21.6542	17.0518	16.3116	17.4119	24.8443	18.8942	17.7092	25.2461	23.5271	21.2432	16.2522	31.4016	22.4623	23.1595	20.9455	23.1473	25.978	17.1312	20.3377	24.1239	14.9218	21.7583	15.9772	22.6745	21.5699	22.8255	19.2846	20.5246	20.8822	23.7995	17.6502	22.3112	26.5298	16.7656	16.9895	18.795	22.3145	18.0214	20.3026
PSMC5	45.2811	58.342	48.9547	36.8893	51.3827	53.9583	42.4184	55.792	68.4848	50.8731	61.8858	50.7777	67.2315	54.8224	47.549	60.8733	46.6506	61.6061	39.0082	35.1739	41.9529	44.3244	55.3886	57.2599	41.4688	33.6065	51.6762	68.1112	46.8996	46.211	52.1291	53.4307	51.8948	50.6732	46.3677	55.5162	61.5394	62.7809	49.166	59.5193	77.7284	62.6649	62.3755	62.93	35.3027	82.7994	54.4376	67.3337	63.3179	45.5407	51.164	72.0333	53.8148	56.4008	50.1009	45.7556	56.4959	58.2463	64.782	58.3817	58.4093	57.1611	69.9094	44.0351	52.0156	49.8687
PSMC6	74.9114	68.6768	69.8046	61.5587	72.1138	73.2181	74.1665	65.8876	69.2916	62.0066	80.065	67.7858	79.0434	68.538	56.0783	89.2624	62.8362	65.5406	68.2054	54.9623	52.1002	74.2231	74.6827	66.9022	64.6317	56.72	62.3364	77.7892	55.9754	65.013	62.4846	68.2279	70.4332	49.2989	67.7676	63.2414	52.6679	46.8095	46.9068	69.4064	64.9772	67.8785	65.1783	67.5503	62.4804	38.8385	77.615	87.3593	73.7493	80.6908	75.7302	59.5808	71.1884	61.26	61.848	60.4215	62.9965	68.547	80.5713	69.762	63.0883	59.5812	104.823	61.8038	71.8547	79.7665
PSMD1	56.379	69.2315	65.9495	76.3297	52.6448	70.7146	59.4369	65.4268	60.1842	49.9751	65.5581	60.9471	56.5827	57.4992	59.2518	58.9039	53.6174	47.3736	60.3908	43.9672	58.629	52.628	51.4433	51.4767	56.4952	51.2309	60.6278	58.5713	38.5179	40.1543	49.2482	70.4454	52.2492	52.2172	48.8903	46.4003	52.8263	44.9674	66.6324	57.3563	76.7198	54.9815	63.8117	53.713	84.6779	68.9265	93.8258	76.1148	54.3246	66.5091	53.3368	61.0147	81.0493	54.473	58.472	44.2626	53.3543	44.8635	50.0558	31.6959	55.721	63.3767	64.4176	32.5027	56.4932	50.7747
PSMD10	19.8549	17.1762	16.3875	18.7528	16.5309	19.7959	12.9908	22.0842	14.8455	14.661	15.5589	15.0977	9.4253	12.2808	9.84969	10.7547	9.9451	10.6094	8.86587	8.55472	11.2572	10.565	9.9138	11.2588	12.4854	9.18204	9.66147	11.9953	8.68759	10.1495	8.00087	23.1099	10.5823	11.0334	8.51038	11.3462	7.93263	6.04727	10.1996	18.707	15.2731	10.1571	14.1298	19.9248	23.7674	24.4016	32.1325	28.511	25.9473	22.5237	6.89997	10.7212	11.6954	5.99704	16.5202	8.43816	23.8257	15.4207	20.2711	25.1657	23.892	18.0204	11.9017	19.5496	23.3693	16.6514
PSMD11	55.2531	56.0654	56.9249	54.9946	55.1911	52.4216	46.6282	53.7113	43.3257	35.7287	37.906	47.075	39.8678	38.3679	49.3128	37.7049	33.7125	35.4197	28.0952	29.636	37.8979	39.8069	37.9445	42.6852	26.5773	26.9561	33.5724	40.1061	27.6736	29.9723	33.1336	51.1619	33.711	27.9672	39.5139	38.837	39.8151	37.6023	45.1332	33.4379	62.3942	35.6467	35.8471	53.4481	76.3395	51.8478	91.3264	51.2757	51.769	49.5134	36.8567	42.6347	39.7612	32.312	44.8367	37.5239	38.3304	51.2144	49.5251	41.5028	47.5298	43.9369	39.7935	34.8938	52.2102	29.0658
PSMD12	44.1738	42.9559	35.9462	39.4445	37.6472	35.4465	40.7941	36.3907	31.3595	32.9968	34.3713	31.8164	32.2001	30.7977	35.9177	34.6787	23.3455	29.7128	33.7468	30.3915	32.6541	32.1238	36.2985	35.7114	31.5456	32.4166	32.388	30.2007	26.6619	28.7018	36.484	32.279	36.0887	30.2378	36.5313	34.9233	35.8308	25.6713	37.6926	36.6314	31.0134	34.4173	27.8572	32.1494	24.9754	30.5144	26.743	27.1273	31.8162	38.7815	28.155	29.5591	34.899	31.4004	32.5149	34.4218	30.666	35.3812	32.6476	22.336	37.3353	42.9841	31.8259	24.2349	33.8799	33.394
PSMD13	53.3723	58.6622	53.9834	60.3558	52.684	52.9646	57.1397	53.7123	63.5116	42.6699	60.5422	54.1813	68.3512	57.2984	50.7431	53.8038	44.8353	57.6568	46.7654	44.9219	42.593	44	52.4431	49.4993	46.7201	44.7664	45.5063	51.781	40.0018	41.7622	49.8498	73.363	53.3893	41.0246	66.7117	58.74	47.7823	32.9665	67.3871	49.2817	49.4918	71.2969	73.8643	75.3612	48.4194	91.7513	52.8696	88.6415	64.6857	64.896	47.2783	58.8137	59.381	61.3944	72.1351	62.2635	63.6763	49.3205	59.7665	52.3057	61.264	61.2616	56.5167	44.5534	57.3239	55.4886
PSMD14	18.073	14.9956	14.8169	14.1812	11.8867	18.4003	12.784	14.4998	17.3771	18.1702	20.8121	21.658	16.4439	16.7738	18.909	20.2224	16.5002	17.3508	17.5927	15.0841	16.7655	13.5483	16.1648	18.5018	15.6585	22.7268	15.1437	17.4526	15.8375	14.5472	18.4137	16.891	15.1898	17.0098	20.7504	14.581	12.7663	14.8792	14.9942	21.6511	14.9675	15.9393	19.5814	17.0033	14.1336	9.58153	16.5601	24.5997	13.2441	17.0509	15.4918	16.138	24.2352	16.5566	23.0981	13.1549	14.7598	15.9124	14.475	9.42075	14.0658	21.329	16.2602	13.4377	14.4878	20.7029
PSMD2	126.663	122.739	115.288	120.302	128.219	134.943	96.7262	104.729	114.889	124.266	123.868	121.524	114.679	115.971	115.605	115.621	104.584	107.423	130.396	107.713	106.832	120.522	131.625	124.358	103.216	103.705	124.137	116.13	97.2112	90.6599	106.328	97.8445	121.45	112.387	103.007	126.266	96.3968	98.0799	97.1204	116.315	119.181	159.155	140.431	134.82	103.432	130.096	125.34	154.327	147.252	106.219	114.923	104.512	141.884	112.414	116.932	115.683	139.625	114.857	126.153	149.855	120.723	100.294	139.261	142.748	137.558	112.958
PSMD3	27.0789	31.6628	26.1747	29.0618	26.7988	26.9205	21.9643	29.1698	28.4951	17.3971	27.3204	27.7067	30.4928	24.0089	31.8065	29.3459	29.6256	22.1231	25.7141	19.9354	22.3224	22.9395	20.176	27.1055	26.6049	20.1799	19.5653	27.9115	20.0158	19.2556	21.7884	37.6293	24.4712	21.8856	31.2845	41.8329	26.5939	29.8691	23.6313	29.6083	30.0163	29.5046	34.584	41.1977	21.4352	35.3142	25.4025	30.8255	32.962	29.659	28.2506	27.5827	29.4392	30.6873	26.522	25.6511	25.7313	30.6607	36.0532	49.1859	30.3058	32.996	30.7043	45.9226	35.4848	30.7019
PSMD4	101.245	111.095	116.343	80.9305	109.103	106.302	88.6086	124.982	134.267	82.7601	104.301	112.563	96.028	99.2105	76.8061	98.609	72.82	82.8797	98.4866	76.6036	70.7182	89.054	97.588	116.621	108.144	83.6724	68.3315	116.371	67.8436	79.6432	85.5374	90.769	79.3354	82.4121	98.3371	118.741	81.8674	65.133	99.1994	86.1081	92.5034	100.771	97.1137	98.1462	131.152	137.529	83.2225	153.45	121.618	88.1625	82.1558	108.744	99.746	124.402	107.505	89.094	109.232	101.782	121.098	118.964	119.718	109.993	110.364	131.31	126.814	99.5433
PSMD5	17.2968	19.3537	17.3622	16.9126	12.1121	26.8871	12.0781	20.0912	4.67445	5.42217	4.03911	5.20292	6.90958	5.05766	3.65138	7.76685	5.66806	8.55037	3.93936	3.58145	3.38219	3.74556	4.39746	3.39086	3.3322	3.10563	4.30225	4.02459	4.25179	2.80816	5.34242	13.8002	5.01645	4.93659	2.78877	5.10632	3.49363	8.30151	11.691	4.22099	12.6476	5.51794	9.92053	12.8936	13.0596	7.90734	9.49245	8.66516	14.8539	20.0457	2.44456	3.53755	7.82794	3.38558	4.14831	4.00133	4.66755	14.5881	14.2047	18.3209	18.4045	12.5884	2.55112	8.76679	17.9301	2.78779
PSMD6	61.0195	57.4288	53.2915	51.0856	48.45	46.522	40.3709	51.4771	47.9558	46.3934	51.7656	71.4947	54.4809	50.0722	51.5624	65.0537	47.7055	51.4976	50.9168	44.9763	47.2271	57.045	48.0591	50.3447	53.2648	49.7379	44.6483	57.758	40.8338	38.4462	51.4832	60.6121	52.5642	49.5833	50.0591	66.5955	54.7612	38.4016	53.6371	61.0298	46.0489	55.4871	56.4911	45.6906	51.2137	42.4287	65.4487	56.9356	44.2771	60.3806	54.1957	53.5525	62.4019	68.1049	66.618	46.7519	53.1268	46.2415	49.2496	41.1251	51.7363	53.0634	54.3232	35.4333	51.2341	42.9758
PSMD7	77.3159	79.4062	71.8377	65.2266	65.4401	78.3686	69.9863	71.0351	133.637	101.421	110.246	122.403	125.086	117.544	121.038	140.408	110.812	96.6744	117.847	98.9069	100.462	120.178	112.941	111.038	108.318	107.355	94.4781	111.514	101.629	104.952	119.875	64.4671	116.805	103.85	100.976	141.426	115.93	93.9136	107.249	125.798	84.3889	112.517	149.344	84.7261	71.9012	69.4971	99.2812	64.9829	82.3708	69.014	110.783	120.507	111.212	136.667	116.127	122.66	109.712	69.6449	85.7769	71.3297	76.4934	74.7674	130.885	89.4958	77.3113	116.371
PSMD8	60.2319	58.1005	60.5751	47.1473	55.9775	51.3874	35.1714	66.521	139.328	130.224	127.502	175.395	108.341	110.112	131.603	207.751	119.795	117.538	111.517	94.0109	119.558	114.354	116.241	138.607	137.659	117.346	68.6879	120.339	113.376	105.697	108.1	56.2211	101.191	111.41	122.473	146.45	151.285	138.423	141.2	111.022	66.4876	119.745	175.896	75.7478	52.8184	77.6879	75.0502	67.4573	74.0846	48.8988	114.634	123.167	143.834	140.709	142.665	115.758	137.11	44.2164	69.6097	69.7621	57.2647	64.5131	141.917	67.2877	63.9682	118.201
PSMD9	24.6864	19.2869	21.562	23.2298	15.996	22.6957	19.4777	20.0622	16.5962	10.6839	11.1848	13.8715	9.79685	11.3742	9.24248	15.6887	11.4416	8.94617	9.50788	6.94763	5.75323	9.62818	11.5989	8.42453	9.53454	8.73846	9.24637	11.5405	10.8431	8.86207	12.837	30.5657	10.434	8.73302	16.7159	11.0774	6.50903	10.0722	17.2168	11.8373	24.709	10.3611	10.7071	23.7542	28.0496	53.7202	23.2308	28.0043	32.2601	20.9138	12.5272	9.91897	6.74394	9.25724	9.20075	7.36748	12.2591	20.4011	22.3274	34.7948	21.8734	17.743	10.9283	35.7534	22.5255	12.4351
PSME1	82.7659	80.9624	65.1654	93.894	76.9739	81.6097	70.3106	85.7355	63.5538	48.5936	58.7068	50.6728	55.2233	62.1554	51.6177	61.6016	56.1068	45.9922	52.0377	42.9107	51.3043	56.7882	56.9858	60.8161	45.1766	36.4922	56.2632	56.2294	37.6412	43.3312	55.9551	97.3389	53.3298	40.0231	56.2572	67.3153	43.2493	60.3517	53.5673	60.0359	96.9305	77.6507	58.5977	87.6795	82.2956	110.652	98.4533	109.002	66.2102	82.39	45.6966	60.0417	55.3559	73.4169	50.6371	49.4953	71.3106	97.3804	101.196	105.819	82.3423	66.6448	52.9402	84.4925	78.7087	43.9392
PSME2	12.6363	16.5658	14.9821	15.7127	16.1689	16.5095	20.3496	14.9651	15.9616	11.2711	14.952	9.04079	11.8287	12.4228	13.032	13.0965	13.5677	10.8983	9.68601	8.77185	12.2281	12.1861	11.4854	10.5188	10.7863	8.41801	15.6697	14.1492	8.66148	8.21521	14.1262	27.6233	13.7718	8.50125	11.103	19.1435	12.9425	12.6303	15.2376	12.7748	20.8615	16.5117	25.7533	26.0189	23.0734	27.0984	24.6066	27.8024	17.4926	25.9994	13.9716	14.7536	15.0123	14.4242	9.45147	10.541	11.9358	22.464	24.3828	22.1716	15.0007	14.0967	11.7225	17.0548	21.2301	13.2241
PSME3	59.4052	61.4546	42.6085	49.3424	46.4217	53.0196	39.8265	63.2618	46.431	37.1817	41.6904	46.7417	60.1291	47.098	50.0532	53.7221	46.0328	36.9838	41.2012	33.2051	40.8793	49.8117	38.4926	40.0892	41.1958	37.2011	34.4178	41.9237	35.1411	40.2127	37.9278	59.887	37.744	37.3246	50.7129	48.2167	55.1785	37.89	47.842	47.5077	48.1355	48.7807	61.8079	59.9008	41.6128	67.4041	77.4192	55.1218	58.2333	50.5331	46.7642	45.5346	41.7385	44.8226	51.7882	42.9104	54.1693	51.7329	66.5966	60.3416	66.3743	69.6316	44.1339	60.0908	63.1813	40.4543
PSME4	40.7672	38.6727	36.0991	32.6739	26.023	36.8626	25.2005	32.2555	34.3381	22.0069	29.1582	36.9435	35.2162	27.8509	37.1078	46.4845	21.5327	24.7954	34.5521	26.2992	32.7676	31.9548	34.1261	32.1461	23.8103	24.6846	26.7037	27.7483	22.0624	23.4074	30.1606	35.4529	28.5301	28.5746	24.1515	20.9553	32.7548	16.4292	33.4581	27.8913	16.4535	27.1383	29.0865	33.252	32.8996	41.5271	50.7975	33.8271	30.2795	39.8347	26.8736	21.9042	34.7347	31.178	36.9952	25.7476	36.1393	23.9281	24.5629	23.9326	34.5599	36.55	29.6506	16.8788	37.4044	22.5213
PSMF1	54.0375	44.2905	34.1553	34.1291	53.4056	43.2571	38.1376	52.3147	38.9554	32.7363	43.8006	42.767	30.2448	42.2512	38.0946	59.4239	40.0102	34.942	29.8683	24.0031	38.6611	32.993	29.1438	37.1638	33.0182	33.9058	30.8099	36.8769	31.6949	31.4561	30.2722	43.9743	34.5714	24.647	43.617	59.6173	32.1581	47.6369	41.1834	31.8943	32.1379	46.9541	59.4349	75.8411	31.6715	56.5861	28.7182	68.3857	68.5169	47.9857	55.4738	36.7569	33.8916	39.1287	38.6616	35.1338	25.9254	44.1582	62.4275	71.1992	53.1269	50.9643	39.7126	75.7251	64.006	44.0433
PSMG1	8.10898	10.5562	8.47452	5.96442	8.30021	6.68268	12.5799	8.19641	6.64004	4.58816	8.44748	5.58732	2.13197	6.94079	4.57766	7.20593	4.19788	5.67403	7.5557	5.80837	7.74882	5.74133	8.16785	7.03421	6.97422	3.3903	4.79266	5.39571	7.49735	3.90802	3.90425	14.7614	4.97703	3.67502	3.65041	2.7628	2.34471	6.95139	2.6828	5.84904	12.4622	1.39838	14.0155	16.8481	10.7162	9.18215	7.25414	8.93537	7.80228	8.62586	4.57823	3.72653	4.93445	6.14456	6.08401	4.75598	5.14429	6.79846	12.8075	8.23481	8.13226	8.82699	5.84019	2.8996	8.32364	0.616598
PSMG2	27.2075	23.2641	19.2963	21.5225	24.5361	23.7645	21.3211	41.8525	10.062	8.65261	8.82354	7.46912	10.2221	6.77798	11.5468	14.2102	8.35695	11.9212	6.93326	11.6167	10.6248	8.81172	10.8468	9.59854	10.4059	9.13417	13.3524	10.6477	8.66282	8.32235	8.54661	24.0365	12.5011	8.65313	11.3462	7.59501	8.21831	10.2801	16.8954	13.5914	12.7894	6.01382	10.8677	18.4446	20.8964	22.9554	18.3875	13.1206	20.8737	27.3349	10.5767	9.92059	10.215	8.88281	10.0357	5.12238	6.44728	24.6455	24.4257	19.7337	20.5788	25.0735	10.658	20.5297	18.3886	4.1434
PSMG3	8.45477	8.16509	12.546	11.4477	8.89368	10.0678	9.50501	13.3334	3.13328	4.85085	4.11432	4.94625	5.54117	4.03015	5.39296	3.8695	2.32474	4.22048	2.96402	4.65689	3.02531	4.64254	4.6441	4.74407	3.22296	6.1524	5.91533	7.0009	4.57112	3.90774	4.66514	7.32005	4.18916	4.88479	7.61155	6.78187	6.08362	2.356	10.0838	5.14072	10.1047	4.74473	9.03765	14.304	9.05046	15.2206	4.54873	12.4879	8.77161	10.549	6.62281	5.69035	5.50697	5.14709	3.55554	4.63507	5.0316	10.9512	12.9802	10.0344	14.3219	9.22258	4.05141	8.114	14.5757	1.91879
PSMG4	22.7063	21.7137	19.0138	20.7691	17.7925	14.5544	18.853	19.8327	4.32422	5.74917	5.67362	2.91852	5.24938	4.32584	9.73572	6.93767	7.55058	4.40962	4.01255	3.5712	6.60646	4.16593	4.33286	6.26014	3.061	4.46534	3.44905	4.51387	3.59757	5.47728	6.70181	23.2614	5.13509	6.28115	4.00753	10.3324	11.5251	8.65786	4.81954	8.49369	17.6399	16.6127	4.57577	20.3345	15.1821	17.9005	6.42523	10.5031	18.2465	20.1128	5.62665	7.31179	10.5932	6.10187	5.48492	2.90072	9.04683	25.1265	18.9298	17.8	23.7254	29.3284	5.59005	19.6076	29.232	6.6744
PSORS1C1	2.14995	0.908394	1.00778	1.02129	0.441127	0.263991	0	3.50088	0.645834	0.387115	0	0.918425	0.00715962	0	0	0.17776	0	0	0.359836	0.511589	0.37733	0	1.12968	0.962205	0.637935	0	0	0.542177	0.189072	0.74048	0	6.10164	0.767433	1.07769	0.354513	0.635133	0.0932788	1.30469	0	0.476262	2.34474	0.423454	1.09314	1.86167	0.695617	3.57937	0	0	0.29096	0.398953	0	0.574074	0.269911	0	0.80997	0.307991	0.275271	1.08534	1.53908	1.92422	3.82023	2.21547	0.443847	0.0816221	0.787316	0.108091
PSORS1C2	0	0	0.310715	0	0	0	0.058851	0	0	0	0	0	0	0	0.0419701	0	0	0	0	0.112569	0	0.196054	0	0	0	0	0	0	0	0	0	0	0	0.135436	0	0	0	0	0	0	0	0	0	0	0	0	0	0	0	0.0809719	0	0	0	0	0	0	0	0	0.301574	0	0.216056	0.172029	0	0	0	0
PSPC1	49.783	60.8194	54.4595	45.1416	47.7634	44.2071	48.7206	54.4857	28.6984	23.3176	24.2513	22.2407	24.234	21.0097	25.7236	27.7976	26.1701	21.3462	22.6645	18.6012	16.8021	20.2863	22.4519	23.9354	18.1047	16.4394	20.9162	22.7696	15.9821	19.0578	25.0001	61.6542	23.3797	18.4332	22.2032	31.2264	20.9195	23.2061	31.5165	24.1474	44.1175	20.5044	28.9141	52.9256	50.7579	73.3514	61.7066	80.2594	46.8157	61.0779	21.8375	18.3976	20.2237	21.9253	22.2961	19.2943	22.7584	51.5348	55.8239	47.0081	53.0466	47.646	23.8314	38.3796	54.1148	19.3482
PSPH	14.7606	15.9226	11.5361	11.8428	10.0295	11.5559	10.567	22.1411	18.708	5.58195	10.3753	21.4645	12.1582	5.21362	7.14745	27.2084	22.7392	7.35639	19.2	6.63594	8.01371	8.59514	30.5846	8.13233	23.7875	9.78834	7.70315	5.13988	5.59757	14.4579	9.78452	17.8221	7.15467	7.24255	25.9247	11.4209	13.0316	16.447	29.4987	8.12103	15.7708	9.79541	32.8344	23.9059	8.38692	40.7035	15.391	31.1373	29.0595	11.6539	10.5392	25.6932	20.4733	10.0524	11.0987	6.01423	10.8987	27.422	18.1156	17.4482	12.8993	16.1117	20.8235	15.486	14.5076	10.2486
PSPN	1.48275	0.857241	1.31969	1.3464	1.12476	1.30894	1.1264	1.48526	0.653214	0.400931	0.618575	0.284308	0.481619	0.787935	0.734876	2.32301	0.387691	0.593681	0.318377	0.558703	0.451168	0.22539	0.421551	0.478208	0.365096	0.195442	0.223292	0.464284	0.142108	0.365999	1.29488	1.77539	0.275707	0.359241	0.555164	1.1971	0.525938	0.249358	0.345586	0.400558	1.48534	0.192202	0	1.32811	0.034059	1.06102	1.57506	0.994697	0.963141	1.55297	0.518987	0.198842	1.34586	0.13272	0.599945	0.0613214	0.874025	1.28979	1.0835	1.82339	0.836137	1.54285	0.348085	0.891925	1.44985	0.267109
PSRC1	2.81579	4.52985	6.00817	3.02453	5.61271	5.61098	4.17559	3.51152	0.659084	0.959363	1.02837	0.821616	0.639792	0.513232	0.724964	1.54313	0.964497	0.315557	0.586586	0.659996	1.24419	0.62542	0.988451	2.30247	0.895959	0.739126	0.309317	1.23611	0.427811	0.748079	0.228185	7.13519	0.862908	0.396978	0.761411	1.12434	0	1.25248	0	0.110866	2.32174	1.10903	1.30082	3.03625	2.00807	2.38921	9.14825	2.02608	7.43915	3.87365	0.23659	0.92993	0.487537	2.01045	0	0.442441	0.179221	5.20612	6.29314	3.9413	3.79758	2.74927	1.10716	3.43284	2.77126	0.81638
PSTK	5.32671	3.536	4.88219	4.62483	4.59922	3.74871	3.77501	3.73953	1.64193	1.4011	2.11456	0.862254	2.21893	2.75372	1.58835	3.29229	2.01365	1.98952	2.08644	1.89138	1.39638	2.75863	1.59099	1.77129	1.71757	2.20586	2.55665	2.08511	0.923885	1.24004	0.807141	4.49335	2.5728	0.931189	1.72263	1.69336	2.98258	1.81793	0.482212	1.49926	4.65386	1.49635	1.13624	4.91	4.32636	3.20753	10.2189	6.19034	4.1412	5.73751	2.50994	0.949611	2.89352	1.50898	1.49176	1.53836	4.17535	4.70759	4.28086	4.2575	6.04914	3.81088	1.41748	4.43221	4.83948	4.75933
PSTPIP1	38.1431	23.3593	43.5224	39.5622	19.7367	31.2559	28.0771	28.0778	8.96201	2.71478	3.36558	5.30806	7.15533	3.77817	5.03851	2.81791	1.17563	1.17919	1.94617	2.85626	3.66179	4.67945	3.50957	6.82875	2.96795	2.30254	3.18356	3.23642	2.03442	2.65671	2.04071	77.657	2.52788	4.6272	2.52619	4.66098	2.84215	2.49232	4.61945	6.1425	28.647	1.95143	3.72923	51.9126	40.028	79.0238	45.772	28.525	30.3225	65.1475	1.13122	3.62635	3.88072	3.13133	4.74519	5.0338	12.9277	27.451	55.5947	86.8313	43.7926	28.884	2.93347	43.4771	44.8977	7.01016
PSTPIP2	6.23799	4.09373	8.44754	6.69282	4.22172	5.62264	6.26104	6.32101	1.80406	1.29315	3.79632	2.12031	2.62216	3.09447	2.27895	3.02871	1.71488	0.96025	2.58293	2.18172	0.915447	2.82491	1.76083	0.902143	0.479478	0.76003	2.52223	1.01924	0.831979	0.791142	1.55116	4.49437	2.82567	1.73107	1.73835	0.971401	5.02006	1.17494	1.07203	2.20354	8.3845	4.44836	2.16316	2.71358	3.52666	7.67283	8.6148	0.0464532	4.05237	8.86414	1.36505	1.38686	2.36953	1.67657	3.05862	1.82605	1.4946	7.47642	5.15676	7.59239	5.40541	5.96077	1.1231	3.9781	5.68441	1.96726
PTAFR	8.51068	3.7289	7.16538	10.2919	4.58898	7.6415	5.17444	5.13526	1.01287	0.647872	1.33937	0.638198	1.04029	0.535704	0.877536	0.925041	0.630844	0.524057	0.583977	0.382656	0.616969	1.28111	1.35291	1.18391	0.64034	0.456833	0.661324	1.10592	0.61174	0.859939	0.708129	15.0644	0.558135	0.969048	0.269952	1.43765	1.0932	0.520404	0.427256	0.938516	4.86737	0.744843	0.910977	4.50571	13.7273	10.9834	9.52777	3.40097	3.90117	8.01586	0.861858	0.829004	0.311127	0.61614	0.735096	0.353288	0.976057	4.50073	7.67683	6.21683	8.119	4.67331	0.677423	6.00682	4.95768	1.09796
PTAR1	46.5405	55.0553	41.1091	55.7754	43.3953	43.27	39.3213	53.531	15.2673	18.4161	19.4995	17.2078	17.5161	17.1939	17.6847	14.6693	15.2398	22.932	19.3505	16.1669	16.2442	15.6909	16.7301	17.0876	17.0673	15.0661	19.2963	14.4311	11.2952	13.3779	16.686	54.5132	19.699	13.0428	14.2551	21.4794	19.03	23.4262	28.4891	19.6931	39.0831	17.3024	13.2609	29.6436	34.5201	34.0186	43.3332	44.3171	45.2187	63.427	15.1102	14.8074	13.0192	19.2409	22.697	12.0507	15.7485	46.3523	43.7516	18.8401	42.9275	46.4633	17.3993	26.9645	53.4188	16.6763
PTBP1	59.5137	65.0822	77.1113	68.1432	64.5667	84.497	58.5177	85.8403	28.8412	15.7493	39.4778	17.9743	24.4384	14.5554	17.0401	24.8629	18.688	16.7058	18.7976	18.3783	15.9804	18.2881	20.8742	17.2126	13.466	16.209	15.6612	22.4537	13.2768	18.2742	16.7633	114.61	25.3226	19.7659	17.8493	59.0373	33.2935	24.8165	17.4537	26.6323	103.744	30.7653	50.0679	134.735	82.2559	98.9907	115.747	116.231	78.3541	77.7827	15.8849	14.7463	29.3736	21.1328	23.5134	17.529	25.5024	86.9732	128.509	164.907	91.7281	74.8418	19.3835	108.539	85.6529	22.3195
PTBP2	26.6438	26.3989	26.1565	27.5683	22.0659	28.5205	29.9707	30.6812	7.9914	11.2437	10.476	5.13965	7.55716	6.24538	8.23123	5.2116	8.52349	7.56753	12.0835	10.1648	8.3498	8.12673	7.06472	7.32588	9.22941	6.12066	10.7196	10.3309	5.11488	6.48027	6.89555	30.5806	9.82725	6.96747	7.37412	8.68299	5.65946	6.23128	9.82472	7.97011	9.38167	11.1903	10.5046	14.9051	14.5025	26.1666	12.248	18.5135	17.9813	37.8029	6.8822	6.85207	7.24932	7.75115	6.47742	5.63428	7.5393	20.3884	18.1905	16.0965	24.1795	13.1617	5.35481	10.9404	25.4028	17.4611
PTBP3	31.3079	21.7164	24.9009	39.1359	29.8719	19.9796	17.8733	27.2394	5.49753	4.62012	5.71526	3.249	8.66313	4.92347	5.35741	6.64614	3.85612	8.09867	7.06881	7.22867	7.02723	3.56274	7.98081	6.6536	5.79845	4.02116	5.63636	5.34123	4.09831	5.20784	5.10172	30.0078	5.91483	6.0943	3.07907	15.2882	2.07755	16.7002	15.6782	5.69876	21.9291	3.09057	3.0663	25.6689	19.2133	17.3368	25.1481	33.6324	17.4195	24.9587	3.61561	6.643	4.32463	3.29386	5.2632	3.48457	7.30204	32.8902	20.0131	30.5874	22.0696	17.7077	4.81433	24.3221	18.7845	5.92079
PTCD1	3.94468	4.15365	9.55068	4.66682	9.30693	4.53352	4.91622	8.28171	4.54949	1.41842	2.08014	1.90521	3.68304	5.24929	1.88422	1.58235	2.46844	2.08975	2.01788	1.85254	1.28883	3.2966	4.95902	2.70679	3.95091	2.50051	1.63287	1.19551	1.0321	2.54172	7.00513	8.74851	1.4321	5.49244	1.29993	2.04129	2.4466	1.38033	2.91765	3.56714	8.89766	1.72943	0.955907	3.95716	10.435	10.4117	6.35629	16.536	7.26782	8.13994	2.08967	1.99382	1.11005	3.69504	1.86607	1.23091	5.11397	7.41587	7.21426	5.20597	9.1255	7.18998	3.19482	6.21967	5.31274	7.25134
PTCD2	10.1358	14.7378	7.11989	9.82314	7.5346	7.6469	10.0696	11.2387	10.3574	10.0187	13.5324	18.9905	16.7847	15.012	18.1669	9.53987	9.46632	13.076	16.2845	13.8482	9.90032	15.8485	17.323	20.1098	15.9695	13.0336	10.8085	18.8887	12.2448	9.00416	12.1147	6.55919	14.6432	12.8222	15.4546	15.3104	11.5947	10.5389	13.6797	11.5459	6.31874	9.9703	14.5091	9.04135	4.95369	7.94675	9.18778	11.2347	6.38833	8.23057	11.3567	10.6203	18.1726	5.33881	17.7281	10.7217	14.4871	6.64338	6.48886	6.72592	7.44864	4.75683	10.5873	4.39823	8.14077	19.3944
PTCD3	48.9037	40.4897	54.2377	51.5141	44.1966	46.0925	55.1133	52.6973	38.1474	40.7371	39.1054	33.4361	46.7955	42.4649	33.8663	56.8499	53.4035	33.1143	38.6706	36.9143	36.1452	34.7336	35.4444	43.0245	40.9465	45.0126	36.0858	42.0363	35.1074	41.117	47.4707	45.9451	39.5279	28.6827	51.2005	43.2294	42.282	53.8678	43.2745	39.4544	51.1732	39.3175	53.8655	32.4291	42.5036	75.5091	58.2635	97.0064	44.9514	52.7235	45.9674	37.0024	45.9857	41.5698	37.6006	46.6662	53.12	58.0212	47.0651	41.1267	55.3869	46.7217	40.4545	32.9425	60.559	32.9133
PTCH1	16.3851	17.5463	22.2682	14.1774	24.9192	12.0647	20.1268	28.3133	12.9468	11.6107	13.8794	13.5186	10.2586	3.95175	5.55763	11.0805	11.0926	15.5178	9.10472	6.58296	8.574	7.28554	11.7411	10.4981	11.4483	5.39603	7.67898	8.70985	5.50525	8.84579	10.4922	28.9184	13.2823	3.91535	8.7944	26.6596	11.9212	6.57446	22.4239	11.7179	10.7727	6.86855	13.3664	24.5187	15.7778	42.4605	12.5578	26.5069	12.4452	23.0293	5.37911	5.64671	3.78081	10.9558	10.6556	5.69479	9.84609	17.5727	28.8991	40.6911	24.6776	19.1455	13.4009	19.7123	23.5046	5.09943
PTCH2	2.09279	1.30612	5.14946	2.94402	2.74147	4.09635	2.08399	2.83824	0.199143	1.06943	0.498104	0.697834	0.388653	0.36409	0.352508	0.693455	0.391181	0.0953549	0.130106	0.444874	0.202065	0.458012	0.16259	0.235754	0.115328	0.250809	0.394108	0.405417	0.301153	0.208234	0.481699	6.27553	0.460938	0.105732	0.0456801	0.364453	0.05314	0.395577	0.254226	0.656936	3.06914	0.109119	0.0427867	1.21321	1.91132	2.64812	3.80704	4.19765	1.64326	3.8771	0.25531	0.317532	0.462116	0.321171	0.267997	0.346486	0.762668	2.81626	3.37944	2.62123	2.04276	1.76436	0.184107	1.02807	2.64217	0.984862
PTCHD1	0.826516	0.433572	0.923978	0.719132	0.671247	0.549404	0.566469	0.706651	0.302473	0.240464	0.560607	0.158433	0.193348	0.135504	0.23583	0.29107	0.225455	0.267054	0.168743	0.197284	0.146778	0.129334	0.258136	0.311378	0.24513	0.206367	0.152886	0.27729	0.0907369	0.101468	0.126656	0.698552	0.206118	0.15037	0.29642	0.336954	0.379469	0.194136	0.279883	0.134616	0.320185	0.338009	0.303512	0.383347	0.419051	0.563261	0.798069	1.35702	0.535834	1.01099	0.156204	0.171532	0.189771	0.130362	0.152994	0.112895	0.208216	0.6916	1.37655	0.992486	0.750602	0.570034	0.648497	0.579425	0.707229	0.283515
PTCHD3	0.0123063	0.130872	0	0	0	0	0	0	0	0	0	0	0	0	0.0770949	0	0	0	0	0	0	0.0629907	0	0	0	0	0	0.0338473	0	0	0.0208432	0	0	0	0	0	0	0	0	0	0	0	0	0.29946	0.227147	0.0595303	0	0.853586	0.712834	0	0	0	0	0	0.151292	0	0	0	0	0.519283	0.0659074	0.0415834	0	0.242748	0.0660253	0
PTCHD4	2.59527	2.59595	3.06859	1.9726	2.43436	2.23818	4.54783	2.85193	0.406293	0.352877	0.725249	1.54949	0.792506	1.65067	1.52871	1.65248	0.862089	1.47678	0.580628	1.24498	1.03545	1.03006	1.1931	1.16913	1.82689	0.703111	0.939569	0.691646	0.841725	0.96708	0.491746	3.84718	0.488561	0.585526	1.86832	0.464121	2.3101	0.335914	0.392005	1.96905	5.46804	1.8862	0.640793	2.7413	0.980909	4.09201	1.2843	3.5552	1.86364	2.8398	1.28824	1.41183	1.71326	0.318548	1.74356	0.233603	1.61017	2.67555	2.553	3.90538	4.3241	1.88204	1.01693	1.37518	2.82586	1.2611
PTCRA	0	0	0.176025	0.18772	0	0.104016	0	0	0	0	0	0	0	0	0	0	0	0	0.640721	0	0	0.282135	0	0.116206	0	0	0	0	0	0	0	0	0	0	0	0	0	0	0	0	0	0	0	0	0.37851	0	0	0	0	0	0	0	0	0	0	0	0	0.168945	0	0	0.316409	0	0	0	0.157035	0
PTDSS1	31.1493	27.8379	26.2572	24.84	22.6721	23.3271	20.3908	25.7784	158.693	106.958	194.403	144.272	186.332	172.577	167.839	125.393	157.592	134.61	162.352	113.299	102.986	161.965	88.552	131.176	75.7626	112.822	168.986	173.073	118.608	130.519	170.791	41.8632	181.635	128.925	180.769	139.765	118.643	95.4668	106.853	196.335	29.3846	140.782	202.131	28.561	23.4528	52.0026	29.366	51.0617	23.9115	25.9334	186.949	198.606	178.834	200.316	161.873	207.918	133.189	30.764	31.4769	35.5771	27.5105	27.1196	194.131	23.079	32.099	142.935
PTDSS2	17.2534	11.4112	12.3758	11.1918	12.7637	8.84599	11.4029	18.8951	17.5588	6.74766	11.2077	5.82192	8.07017	9.26909	10.5477	5.75032	13.2495	5.27843	10.3443	6.73935	5.62064	6.20445	4.24198	7.90662	6.65827	6.74518	7.51684	9.7631	5.50985	4.96456	9.73101	13.6832	9.45126	6.21375	7.70646	8.70616	14.3866	10.1257	8.87675	7.53536	17.7115	5.97078	15.526	12.3024	7.31932	11.1327	28.0841	1.47338	18.9678	10.6205	8.69291	6.8505	7.60336	12.7281	7.20638	5.21072	11.9024	15.9086	14.7137	21.2896	17.6918	14.4692	7.3853	23.0378	18.5743	9.91489
PTEN	70.9697	126.919	112.918	76.3821	96.7903	82.4521	184.324	89.023	11.6851	16.8564	11.4596	5.63521	13.1699	9.63575	15.1066	15.9431	10.087	20.3894	23.1634	14.2812	18.359	11.1562	19.6523	19.7609	17.9848	6.71523	8.63155	15.462	7.853	11.1812	11.0202	61.7004	15.6046	12.9776	4.65709	4.61954	12.0389	15.3981	15.3128	13.4346	48.1442	5.51548	4.74764	49.1904	68.6499	74.4498	93.9	27.8023	74.7808	80.094	11.1731	25.0812	9.19096	11.9518	9.23583	5.8243	19.8894	79.7011	63.2513	40.5534	123.647	57.5187	5.56488	35.4704	93.6894	3.26062
PTER	8.46597	13.5537	8.09888	10.2668	16.5283	9.07709	9.38882	9.95761	7.86869	10.9919	14.7387	7.03958	8.56426	10.3809	6.86201	9.84178	7.98139	7.07797	9.11833	11.3126	6.98908	10.6751	6.88829	8.76895	10.9521	7.37541	8.41545	6.16149	7.62102	9.51863	11.1648	7.75745	11.0445	10.4199	10.7936	12.2542	7.595	3.91029	4.84894	11.8556	10.8015	7.98035	9.39033	3.47269	7.72119	8.36574	8.11592	11.241	8.25172	10.9264	7.47609	8.86593	10.0131	7.59373	9.95649	12.6669	7.32013	10.407	9.31292	7.53343	11.1617	10.6854	11.06	7.54479	9.85899	12.305
PTF1A	0	0	0	0	0	0	0	0.076	0	0	0	0	0	0	0.448216	0	0	0	0	0	0	0	0	0	0	0	0	0	0	0	0	0	0	0	0	0	0	0	0	0	0	0	0	0	0	0	0	0	1.8228	0	0	0	0	0	0	0	0	0	0.719061	0	0	0	0	0	0	0
PTGDR	2.01802	1.75679	3.31621	3.38939	2.08446	2.39822	2.90644	3.69598	0.534634	1.93165	0.72898	0.648386	0.334388	0.826759	1.37172	0.655783	1.07513	0.444558	0.909572	0.869796	0.420162	0.566297	0.863934	1.34682	0.716961	1.10248	1.49735	1.32561	0.432949	1.20356	0.745347	4.73276	1.13918	0.675818	0.667844	2.34582	1.26296	1.19155	2.60567	1.68433	3.0801	0.558523	1.49045	3.27695	2.35461	6.75914	1.8409	2.52647	2.49769	6.21676	0.84706	1.208	0.285059	1.58851	0.442918	0.423479	1.23606	4.69792	6.23442	2.65484	8.0833	1.81343	1.28503	2.91882	4.79111	0.995417
PTGDR2	0.429496	0.31644	0.603147	0.401761	0.65138	0.325169	0.207034	0.304402	1.39059	1.44365	1.94652	0.894812	3.09731	2.14451	1.99311	1.40078	3.01995	2.35581	2.82148	1.07829	1.38687	1.78097	2.05338	1.93614	2.18797	1.36316	2.43589	2.61511	0.619972	2.79908	2.26311	0.468385	1.78434	1.24087	3.53257	1.47301	3.62391	1.04631	2.31307	3.31802	0	3.08423	5.0555	0.282877	0.517383	0.191509	0.695678	0.437357	0	0.289062	1.81693	2.03467	2.82742	2.97031	2.9963	3.1016	1.52279	0.484593	0.491459	0.270487	0.412577	0.416635	1.94254	0.154424	0.514298	2.98409
PTGDS	151.377	681.638	212.007	161.291	381.415	255.017	381.62	245.914	1302.98	1157.59	1704.59	1251.85	1658.88	1840.29	1238.15	1119.12	1314.09	1090.76	1140.41	1158.19	1130.97	1180.63	978.796	1251.02	899.944	999.612	921.396	1509.55	1373.05	1670.69	2131.43	302.322	1267.11	1282.49	1758.18	988.646	963.403	1373.61	1073.71	2093.81	183.327	1565.18	1730.19	455.447	168.972	199.877	193.73	607.045	423.328	388.779	1713.12	1268.45	1688.3	1475.11	1509.15	1897.37	909.491	244.513	595.2	547.398	370.996	255.383	1442.88	272.805	259.132	1937.77
PTGER1	0.0716278	0	0.164719	0.438972	0.157434	0.633171	0	0.581544	0.397328	0.0461625	0	0	0	0	0	0	0	0	0	0.0451208	0	0	0.176131	0	0	0	0	0	0	0	0	0.55687	0	0	0	0	0	0	0	0	0	0	0	0	0	0	0	4.39119	0.0864792	0.314844	0	0	0	0.494766	0	0	0	0.241969	0	0	0.59721	0.452942	0	0.110561	0	0
PTGER2	3.85047	1.51718	2.83318	2.97913	2.36915	2.10349	1.01556	2.83185	0	0.130202	0.285427	1.12869	1.1901	0.284625	0.256764	0.109391	0	0.271258	0	0.170006	0.395705	0	0.266026	0	0.0528247	0.079927	0.125572	0.0869923	0.0421183	0.129656	0.274238	3.30363	0.440516	0.197109	0	0.0955075	0	0.241543	0	0.183928	0.65234	0	0	1.12856	1.32547	3.34455	2.31533	0.700386	1.621	3.91538	0.200257	0.126572	0.089338	0	0.227123	0.0707129	0.476938	2.24617	2.07953	3.08902	2.24064	1.23937	0.134631	2.96712	2.8244	0.245307
PTGER3	50.9822	44.2032	40.749	42.5247	45.4995	42.3396	19.8353	26.5395	3.51755	0.811919	1.10549	0.938053	0.189013	0.581267	0.216905	0.855184	1.11226	0.280197	0.222915	0.43927	0.266469	0.248254	0.778569	0.505531	0.184233	0.23885	0.0562846	0.33817	0.229954	0.191849	0.402388	27.17	0.168872	0.12443	0.449046	0.755538	0.174836	0.0261677	1.58514	0.27643	33.034	0.232172	0.561685	53.3314	37.9283	23.6522	34.9729	39.7582	40.6863	20.373	1.43356	0.488732	0.10715	1.58573	0.0276363	0.343468	1.08549	15.3835	25.4388	23.8433	21.2499	27.96	0.0601203	56.0403	28.232	0.575424
PTGER4	19.506	8.89721	17.5832	12.4057	15.0011	7.64301	7.35414	14.907	7.49033	5.78374	11.0332	10.5723	12.4208	9.7478	10.6892	13.6433	6.53231	8.50844	7.5556	9.15315	5.68991	8.93138	5.81415	6.05263	8.02419	9.85129	16.8117	4.01293	7.28626	8.31648	6.82629	21.7661	11.4393	5.08264	8.2924	7.67551	14.9916	5.69962	4.10976	9.59256	24.9727	14.1016	17.4423	28.1215	34.7146	50.494	17.3534	55.645	9.30108	25.3703	2.13586	11.4978	9.8021	16.0138	17.1392	4.50459	9.19899	5.98245	22.9959	14.2347	17.6954	10.2729	10.2256	14.3313	29.4628	5.76398
PTGES	10.3496	13.1994	6.09786	5.98485	11.4402	8.98393	5.72802	6.93398	0.785548	0.528948	0.678397	0.382013	1.13142	0	1.29343	1.31162	0.332141	1.0178	0.237619	0.476204	0.40953	0.468569	0.730852	1.12474	0.378979	0.25685	0.226189	0.76332	0.631687	0.600154	0.408686	3.66602	0.322783	1.25172	0.91011	3.18259	0.55022	1.05329	0	0.579452	2.37682	1.33648	0	6.75369	9.10396	2.84277	10.7137	14.4909	6.77118	4.27736	0.734247	0.498739	0.465063	1.11359	0	0.0712281	1.97926	6.28677	5.30982	6.41865	4.60289	3.97003	0.463483	5.75352	5.46678	0.209389
PTGES2	16.5446	18.1447	16.1835	17.3737	22.1862	22.7253	13.3482	18.8608	56.551	42.8678	62.3278	62.0152	65.3908	61.8114	44.5659	74.2413	75.8609	44.3789	47.7686	38.7618	49.8086	53.3065	45.9494	58.5782	55.5448	48.2601	51.4179	64.3181	45.5423	46.7607	57.9504	27.1553	53.3956	48.4091	75.6382	93.9369	61.4009	70.9566	67.1129	52.1668	22.9289	46.9807	84.3074	30.3471	13.8301	18.7722	15.8	37.2677	22.7284	14.3146	77.7562	56.3519	75.278	76.8392	58.9025	54.929	69.4858	18.2322	43.0101	52.2359	26.9237	28.2625	59.5009	44.8923	29.1371	59.5097
PTGES3	87.5556	100.098	76.1078	94.316	93.5249	82.7341	73.7871	97.4289	66.6795	59.0755	77.39	57.5101	58.8844	55.5527	64.3047	62.5836	54.888	60.7774	55.6356	53.5173	59.5031	65.5913	65.4094	61.4716	60.0886	53.3121	60.6491	65.2266	50.297	48.7548	65.1279	83.1635	59.9974	53.0139	54.2754	66.8907	40.8633	47.7445	56.8211	56.5266	73.3535	55.5873	60.0132	73.7441	50.1607	85.0018	63.3983	99.6612	62.1755	70.1838	53.3917	68.8047	75.6073	60.3247	64.939	58.1103	63.2539	80.4164	74.1769	56.3117	92.8467	80.2356	54.7873	64.7226	89.2761	45.2669
PTGES3L	1.93809	2.05559	5.54004	3.54026	3.8788	3.17254	4.56698	4.61659	19.4607	13.7172	11.803	20.2336	17.7633	19.5898	12.4733	18.2752	21.1651	8.45139	10.0597	15.5823	13.0744	13.5993	15.2342	19.0649	12.8062	14.3809	12.3357	18.7189	15.0549	10.7401	11.3759	3.74981	10.1067	14.1724	19.4871	14.6774	13.7531	15.0542	22.2712	15.287	2.01949	12.4428	19.8731	3.73056	1.94071	10.3098	5.14404	0.877909	2.19893	6.85423	17.3929	20.4163	11.3335	17.9644	23.3748	11.3482	20.5454	4.5004	3.30755	2.6493	4.09792	2.42776	23.6888	3.33136	4.35122	12.9457
PTGES3L-AARSD1	0.413174	0	0	0	0.248023	0	0.220343	0.270789	9.85666	5.67584	0	2.26402	2.76561	9.94162	6.07306	3.57987	0.476916	2.86299	2.84258	1.78332	4.14301	5.55419	1.95036	0.650504	5.75469	2.57991	0.974325	3.76747	1.34099	1.72648	6.33998	0.186527	1.14923	1.42215	7.47779	20.8749	2.57102	0	10.24	0	0	0	0.900512	0	0.783041	0	0	0	0	0	1.99536	6.44243	2.63238	6.45227	2.78631	5.91605	3.90337	0.344126	0	0	0.533307	0	1.29231	0	0	3.59791
PTGFR	9.16884	12.9939	15.8147	11.5185	15.191	3.86303	17.6981	10.6345	1.36664	0.124305	1.69077	0.519798	0.589574	0.440322	0.638593	1.36648	0.67268	0.427231	0.896488	1.24231	0.561016	0.645946	0.874325	1.24629	0.208487	0.736061	0.133397	0.87684	0.747462	1.06938	0.345689	6.54298	0.233372	0.259231	0.311177	6.28783	0.256417	0.635466	1.39235	1.28854	2.54669	0.0530942	0	4.58425	11.4142	1.86411	22.8613	6.73849	11.2811	11.6072	0.0438767	0.499828	0.353071	0.612555	0.0373741	0.232521	2.17701	4.90037	6.16575	2.61011	3.61079	3.92214	0.232923	6.00148	8.95338	0.618462
PTGFRN	43.5144	32.0503	45.0492	56.4735	47.2378	41.2466	39.8844	47.0297	85.7125	77.0077	70.0125	135.746	69.3416	85.3965	124.785	164.182	103.152	59.6447	88.4021	56.2548	98.4706	79.9812	90.1846	63.3326	104.304	79.5491	41.9909	56.6068	53.1726	92.3766	58.9436	45.2889	53.0103	65.5843	75.5141	76.5028	68.9846	98.3284	138.419	46.3942	35.3135	55.1269	60.2714	46.3859	40.923	88.6761	48.3967	14.7761	30.5222	43.9575	89.8479	102.617	93.3591	142.518	108.906	34.0172	138.776	54.7954	31.5458	30.8617	29.4588	21.4281	76.7241	29.0887	51.8283	75.5303
PTGIR	4.76219	3.14843	4.45734	3.97166	4.31121	3.91176	2.61433	4.54671	1.73901	0.970133	1.72846	2.32	1.92069	1.16783	2.08546	2.53846	1.89257	1.14046	0.526311	1.33347	0.980699	1.04483	2.28164	2.13912	1.82904	0.404619	1.46997	1.93093	1.27266	1.98777	0.65189	10.3043	1.15752	1.34599	1.06778	2.81054	0.923487	0.469978	4.75953	1.37461	5.54409	2.21185	0.98471	8.59244	2.95708	12.6925	3.12701	5.80837	5.14754	9.58211	2.40896	1.36033	2.01116	1.07641	1.74524	1.18057	2.29115	6.84599	7.30545	5.74895	2.95467	4.52841	2.12132	9.64885	6.9979	1.03658
PTGIS	55.5304	71.3185	50.6124	63.5077	86.4009	46.373	128.763	188.777	22.3003	16.8428	15.5306	8.30259	24.9528	8.32648	18.393	11.547	19.3799	12.0481	9.06509	13.6646	8.99721	11.0999	24.9132	17.0741	14.597	7.18619	9.94725	21.6734	14.3808	18.5238	13.7235	176.162	11.1724	13.1386	15.7433	27.9899	10.4849	6.82754	24.9971	13.4407	58.06	16.9487	21.2701	198.669	96.4609	77.4142	125.056	43.7885	63.0391	61.0005	5.65404	13.1034	8.96472	17.5358	18.654	12.3964	12.7445	198.613	106.739	102.699	74.6597	28.3332	7.56606	93.5732	83.8478	23.4671
PTGR1	68.2555	81.0939	69.1055	58.8038	61.637	74.8747	55.5481	69.6414	25.9027	19.3465	32.4729	25.6023	22.8184	20.415	24.9569	22.1846	21.4965	27.4013	32.1679	21.7839	21.3394	28.7051	28.4059	26.4696	24.6515	18.972	28.162	24.2071	19.4686	23.8709	24.2994	62.4089	28.1241	22.103	32.3387	35.1441	21.7274	33.7062	48.4341	30.0351	62.0646	32.3559	41.1744	79.4396	66.1057	66.5121	49.6169	106.241	87.1652	64.3415	24.8962	24.0809	28.5156	28.7454	34.1551	18.8792	25.2163	60.8171	65.0588	53.1449	56.5615	95.568	30.4497	52.32	69.7557	24.402
PTGR2	20.9109	17.4588	20.9521	27.3656	23.8374	16.3881	20.987	21.4858	22.1678	20.3423	30.7763	35.0468	31.7782	23.6315	32.0568	31.039	21.886	48.2653	34.2711	36.7052	23.4239	34.8322	34.6389	32.2388	20.1037	25.9957	40.4119	26.8591	28.163	25.3473	27.4795	13.9512	30.9289	33.0094	21.4428	19.6161	18.4927	11.4135	34.5839	24.9644	13.021	25.5815	13.9245	8.2715	8.49164	10.1074	12.5918	15.3319	18.2409	15.2506	27.5467	36.4168	27.5399	22.9242	31.9982	25.4925	19.6477	20.0763	16.0607	10.5139	14.7698	14.8172	43.6026	9.86789	15.3823	22.1763
PTGS1	8.23366	4.32164	5.89562	12.391	7.33018	6.41644	21.3235	24.5066	2.46217	2.49791	2.86093	1.08051	1.21669	0.691752	1.88466	1.71899	3.05955	1.57199	1.4585	2.17472	1.89701	0.87979	4.82439	2.83578	4.00873	0.924616	1.16852	1.3425	2.22627	1.54621	0.731861	18.9421	0.930911	1.26266	2.97755	4.81293	1.01972	0.669678	3.91484	1.93404	29.206	1.16342	0.321975	22.0382	22.4823	12.8616	16.8389	9.21532	9.02913	6.05349	0.775695	1.06184	1.3287	2.05654	1.83407	0.854654	3.13915	49.4614	16.0702	20.9655	8.25276	5.60703	1.06223	12.578	12.431	1.62219
PTGS2	2.33539	0.982063	18.0782	8.86677	2.36219	13.1826	6.536	1.37854	0.70719	0.894309	0.0882678	0.194746	1.19534	0.521596	0.259094	0.909905	0.10472	0.255178	0.0642371	0.441434	0.16388	0.231835	0.478875	0.192052	0.266521	0.115218	1.49574	0.0417619	0.424544	0.1503	0.294662	24.7913	0.969369	0.248509	0.842989	0.827055	0	0.991328	0.823181	0.832549	4.53054	0.101864	0	3.39771	122.433	17.9824	43.4337	21.4643	8.09246	20.0968	0	0.23859	0.0186943	0.21425	1.75657	0.17789	0.899806	1.1638	6.95373	5.8543	2.41057	2.72869	0.696394	0.645072	1.29672	2.75591
PTH	0.284272	0	0.161082	0	0.157126	0	0	0	0	0	0	0	0	0	0	0	0	0	0	0	0	0	0	0	0	0	0	0	0	0	0	0	0	0	0	0	0	0	0	0	0	0	0	0	0	0	0	0	0	0	0	0	0	0	0	0	0	0.158463	0	0	0.148183	0	0	0.214424	0	0
PTH1R	16.9351	15.3036	8.05558	10.2527	12.495	9.15699	5.7671	8.67543	10.4979	3.5596	4.19922	3.21018	6.51211	6.81498	6.23234	2.84286	5.03479	4.17331	4.48331	5.54572	4.26039	5.76043	4.17406	5.30339	4.12279	2.30119	2.9693	4.60046	1.4863	5.09223	5.05825	12.1491	5.02178	2.32737	5.58303	4.88069	2.78167	4.75525	3.60996	4.20688	12.4014	6.28524	5.60057	12.1879	4.57824	11.7436	4.41273	20.6956	5.57423	9.11618	3.86667	3.7403	2.49591	5.57738	4.83609	4.38224	5.44101	7.68317	20.9673	16.4202	6.88181	9.91759	3.93126	13.7059	11.8237	3.96739
PTH2	0	0	0	0	0.344547	0	0	0	0	0	0	0	0	0	0	0	0	0	0	0	0	0	0	0	0	0	0	0	0	0	0	0	0	0	0	0	0	0	0	0	0	0	0	0	0	0	0	0	0	0	0	0	0	0	0	0	0	0	0	0	0	0	0	0	0	0
PTH2R	5.2398	2.31061	4.85265	3.86415	4.39205	4.19244	6.51558	3.01238	2.27845	0	0.0274375	1.02954	0.79809	0	0	1.47249	0	0.383089	0.499533	0	1.3093	0.488847	0.448992	0.853726	0.0761743	0.167125	0	1.12087	0	0.334302	0	2.09839	0.168705	0.302414	0	0	0	0	0.182642	1.39661	0	0.566836	0	2.36034	6.15836	3.74554	3.67404	0	1.47786	11.0475	0.759288	0.848757	2.02263	0.521261	1.98676	0	0	4.61748	6.81047	3.04765	4.8887	3.0389	0	2.63547	8.45412	1.13353
PTHLH	0.728906	0.848432	0.540138	0.747287	0.66109	0.713094	1.01859	1.2692	0.855769	0.237206	0.444204	0.19758	0.323608	0.298485	1.11657	1.41807	1.55741	1.53577	0.789559	0.195574	0.434152	0.573176	1.01479	0.286122	0.912544	0.614792	0.312803	0.439848	0.481747	0.320308	0.905585	1.77544	0.241166	0.351117	0	1.12555	0.750566	0	0.750816	0.577773	0	0.192411	0	4.07707	3.09891	2.74049	2.01937	0	0.788153	0.457037	0.107359	0.976778	1.45806	0	0	0.542281	0	1.01213	4.32614	0.0850688	0	0.326583	0.250912	0.932228	0.69743	0
PTK2	153.699	145.317	154.353	133.818	129.418	121.454	131.429	186.506	64.4229	54.8685	85.0668	73.437	56.8303	52.5222	83.3019	64.1258	71.7382	50.7085	50.4775	53.342	61.9158	54.4091	61.435	81.2909	68.4181	48.1	60.8859	53.6635	34.0452	54.8761	61.9607	133.513	54.9764	45.277	65.3563	118.998	60.8326	88.3325	93.9196	61.4581	97.5093	53.3938	59.3246	144.816	137.37	195.488	160.82	121.264	134.679	169.533	62.3538	71.5272	51.7653	54.5597	61.4541	57.9539	63.3865	161.741	161.522	105.148	152.591	135.07	52.1492	110.502	151.069	71.4392
PTK2B	28.4094	22.5074	39.2731	41.5589	25.0229	35.8264	40.8804	53.1173	7.25012	3.88399	9.94053	5.89807	6.70028	6.94287	5.98471	8.14083	10.574	3.66807	3.89414	4.01191	2.04011	4.48461	8.86652	5.90159	4.21715	2.18375	4.52357	6.28193	4.05947	3.59291	3.68541	86.9532	3.6685	6.2609	5.85529	14.4434	4.89433	3.70088	8.71396	6.31525	62.5646	3.69825	11.2678	43.4013	32.6938	106.675	42.6569	85.6138	37.2584	51.4933	7.23626	6.42718	4.45052	17.0642	6.6891	5.3913	5.64911	106.378	68.4966	115.215	45.505	32.3558	3.47081	35.6895	43.5515	5.62626
PTK6	1.22915	1.0267	2.52459	1.43579	1.65964	1.76728	2.45575	2.37452	0.574532	0.607769	0.145176	0.878418	0.422429	0.352694	0.306823	0.572887	0.664571	0.385301	0.191691	0.274836	0.319099	0.426591	0.651607	0.461001	0.257499	0.323448	0.514234	0.487904	0.0518479	0.114179	0.380191	2.57406	0.404039	0.0395574	0.871649	0.336848	0.15691	0.406506	0.991108	0.361299	2.72983	0.306784	0.382939	1.41891	1.0118	2.73864	0.161206	4.11198	1.70409	3.1024	0.354712	0.577648	0	0.461414	0.0232684	0.330592	0.96892	1.99357	3.9088	1.70326	1.868	1.15	0.223482	2.27269	1.90948	0.713104
PTK7	17.0538	15.688	19.7638	19.8139	23.6282	18.9627	29.1089	32.744	7.80073	4.53563	6.46974	3.18355	3.62026	3.29627	3.42893	5.95119	5.8042	3.14563	4.84525	3.19028	2.45488	5.58727	5.19275	5.55062	2.69437	3.06895	3.06592	1.70737	2.53672	3.13717	3.55355	43.0493	3.15942	2.37367	4.60061	8.20006	3.98561	3.38341	12.778	5.2838	35.204	4.09363	4.46471	29.9604	14.1646	45.1217	22.7221	29.8489	28.6257	29.2579	4.81996	3.06843	6.06888	4.85109	5.96307	4.40781	7.26417	45.1431	39.1369	45.1215	17.6684	16.3653	3.02071	28.2057	21.9329	2.40081
PTMA	580.494	536.848	593.09	601.588	559.194	561.303	604.088	696.926	179.532	118.539	194.186	120.127	141.443	108.545	132.272	199.15	214.915	125.118	138.736	139.198	147.179	146.732	167.454	172.069	141.166	107.518	134.091	172.597	94.6135	155.046	102.717	637.786	118.963	107.539	130.65	224.803	140.572	179.555	198.361	146.445	738.325	166.457	162.533	954.17	531.773	871.753	668.815	672.46	567.871	492.962	162.414	118.271	122.028	132.757	128.456	115.128	163.952	855.686	1195.66	1510.7	712.275	684.724	139.591	1132.01	751.985	128.071
PTMS	129.821	157.494	116.825	124.895	140.484	139.804	150.516	142.214	80.2898	43.3587	80.6073	52.2856	62.5052	41.6237	46.8668	68.2696	62.2462	43.9922	53.809	40.0545	50.0374	55.6749	47.4696	62.9815	40.8655	35.4675	33.9258	67.3566	43.0614	52.0268	42.6064	183.485	37.6166	41.0144	70.958	109.678	48.6574	47.0345	70.2587	46.2392	185.054	49.7674	75.4033	237.394	133.336	224.902	201.971	242.338	168.934	137.687	48.9061	52.4218	42.1968	62.7135	72.0485	48.8328	60.7357	206.669	320.735	361.73	169.428	159.478	58.2071	356.014	206.678	38.2936
PTN	25.4143	51.988	80.2712	71.3898	69.687	43.2753	76.3634	55.0576	12.6496	17.252	14.0696	9.58958	18.1313	11.2625	12.4422	24.5348	12.4899	15.2926	14.8411	15.2226	9.4668	9.66065	25.7693	16.7416	15.6324	11.4846	7.07915	21.8273	8.58455	11.1312	14.192	53.801	11.2869	10.2082	8.7033	17.6261	17.9246	13.885	32.6972	15.209	28.4125	9.33538	12.982	37.8666	82.3094	46.9832	102.63	58.045	40.3764	90.5489	5.26119	15.5773	8.8775	17.8484	16.25	16.1526	21.4435	47.0892	43.976	31.0613	53.1749	23.3738	7.66925	56.4707	71.3893	9.92793
PTOV1	57.5256	44.6531	53.2282	50.6864	53.6143	47.0316	40.343	52.4565	50.8676	34.487	34.8946	42.9428	44.5069	39.5584	42.0668	51.044	44.0342	34.2847	32.9089	21.9026	32.4116	38.9793	39.5438	37.1931	24.6701	24.213	28.1835	44.1693	29.7417	30.7513	34.5234	68.7192	40.971	30.3398	47.8542	49.674	46.121	39.1383	42.547	43.5439	70.1548	35.4043	46.8222	83.3967	59.5954	71.9703	78.4237	130.607	69.2814	52.1971	49.599	37.3439	43.0463	39.3194	41.552	40.6926	47.543	69.1622	107.778	119.818	61.7881	59.326	35.4659	97.1673	66.2287	37.3718
PTP4A1	27.5024	27.7975	42.0307	29.3172	19.203	27.232	30.5736	24.0452	38.1155	46.9851	39.8103	58.3162	27.6137	39.0266	28.4743	53.8953	39.5406	28.9016	36.523	24.0487	24.9019	28.1507	47.2941	34.459	27.8465	30.1013	21.2704	27.4385	22.7563	33.8303	24.5074	38.1726	18.9643	23.6402	40.0919	23.7089	44.6207	29.1792	41.8941	21.6825	26.5418	38.4829	28.5736	34.4805	32.0232	27.266	34.9108	42.9415	41.708	33.4153	25.9154	14.911	32.5901	40.0544	42.4438	29.4016	38.2511	18.7913	80.4232	18.3018	41.6506	39.4635	28.0483	23.968	34.3503	63.1641
PTP4A2	232.543	262.673	222.903	255.234	230.104	194.578	177.557	282.285	158.373	127.557	135.701	106.586	108.074	104.014	132.432	132.97	90.336	115.788	120.917	98.3103	117.688	101.991	122.555	100.096	104.945	107.287	94.3261	125.878	101.926	108.353	123.413	198.852	127.932	106.404	119.163	61.2718	83.8384	50.6651	106.173	93.9602	207.024	97.4323	100.816	162.652	178.002	150.731	176.739	269.388	155.239	155.829	106.219	86.7391	95.0343	86.4657	77.5151	92.5517	105.299	158.837	163.673	128.699	207.013	223.228	90.0324	110.412	231.603	59.5874
PTP4A3	4.8598	3.63049	5.37014	4.50731	6.89407	2.55156	2.50551	5.34159	110.677	88.4705	89.3498	101.474	111.059	73.4585	84.3974	102.656	123.711	91.3387	80.4413	56.0799	78.0211	81.8444	90.4806	78.9649	76.6618	64.2327	87.1156	105.604	62.4189	74.3336	49.5856	5.95654	95.9295	65.5252	73.0879	84.0952	60.5851	89.0956	77.3633	72.8768	3.42677	103.876	125.659	8.87102	5.54661	4.47722	10.3661	2.72235	4.12213	7.53192	125.415	94.5727	81.5667	111.235	97.7834	77.2205	105.739	7.60818	11.4077	12.284	6.524	6.91071	108.282	8.85533	5.55483	104.545
PTPA	32.1648	25.8992	29.6297	41.7885	36.3131	41.1214	21.8873	38.5606	90.2674	51.7307	63.0671	79.9741	70.5333	59.8855	58.6403	89.9902	49.4297	70.5337	63.334	50.6556	69.7768	76.2117	68.7874	68.9031	59.1634	66.7307	56.8032	71.5031	61.7933	55.5051	65.2747	52.5923	55.289	59.1899	75.6029	58.2745	79.2428	50.1181	88.3621	80.436	40.7517	65.9438	79.9042	42.0257	30.6245	63.5508	56.0496	33.0789	36.2982	45.4687	66.7151	81.0361	63.7584	72.7551	43.5646	71.7937	70.8526	54.3309	47.3429	67.4392	35.0092	37.4843	64.7323	35.7344	46.8849	91.5512
PTPDC1	9.25727	8.63752	7.74096	8.05853	6.73452	7.57972	6.64362	8.37036	4.52867	4.77628	5.07226	7.22815	4.87994	3.83392	3.24954	4.91272	5.42017	4.84787	4.31146	4.1256	5.2278	4.70249	4.24018	4.17412	5.89216	4.71431	4.24334	4.45674	3.4466	3.53044	4.25162	10.4654	4.50605	3.02611	5.20765	6.40592	6.82012	4.15331	8.8175	4.78416	4.51763	4.83521	4.63472	7.3259	9.1026	7.72035	5.12445	11.398	7.74671	9.07548	4.12919	4.59426	5.6192	3.1272	4.9267	3.31074	4.18741	7.65897	8.72754	6.60303	8.38806	7.02802	4.17545	5.27906	7.70002	5.91989
PTPMT1	15.1468	13.7498	15.1689	12.9353	14.1594	13.932	12.3523	12.2988	2.461	4.0776	5.66487	2.78654	5.64086	7.10783	4.715	6.52558	2.48893	7.23889	5.03807	4.2249	5.61733	5.34977	6.48387	6.89206	5.91144	4.32991	4.84714	6.84561	3.8346	3.36354	4.97017	12.9654	3.1351	4.0017	8.64691	5.27572	6.66578	3.25742	4.83146	6.81504	18.766	7.22906	1.37962	9.03127	11.7029	8.89391	14.8012	21.9584	14.988	13.2655	5.72851	7.06519	4.31735	6.24555	6.22265	3.61611	8.00001	10.1139	16.9175	17.6375	11.6196	15.5189	5.35162	22.28	13.6757	4.67798
PTPN1	17.7031	15.6531	19.1491	14.208	12.5064	13.7343	10.004	16.1678	12.5757	9.56843	10.9026	14.9527	11.8775	9.24341	10.5831	18.5097	11.5575	12.6383	10.9775	9.52825	14.2292	11.436	10.7264	10.8092	12.0934	10.0101	8.45143	9.78806	7.16031	11.0328	8.9416	21.1895	9.83092	8.60522	10.3844	14.8592	11.2854	10.4163	12.9217	10.6499	12.5662	12.4048	11.8436	17.604	17.6854	15.491	16.6615	17.6604	11.1689	14.6399	10.9816	12.8511	12.9496	12.742	10.4035	10.5849	15.0418	16.2892	21.9095	26.0671	17.1841	14.7222	10.7745	15.9778	14.6188	8.29741
PTPN11	150.098	158.21	139.41	124.002	141.601	132.299	114.363	128.678	119.606	88.9923	88.4203	121.29	84.0292	75.5918	87.639	167.632	102.744	82.6263	99.5455	78.315	103.183	118.548	117.188	98.5896	92.2991	98.612	62.7296	89.3547	79.3804	60.3977	80.0628	126.783	81.4916	85.7074	106.66	134.421	119.423	117.166	144.69	68.4874	127.851	91.8772	90.3948	150.432	96.255	125.677	118.927	140.826	168.019	101.028	85.2762	76.6861	75.8684	102.747	101.042	69.9552	108.502	125.833	122.358	109.935	133.923	164.103	118.12	127.07	144.449	77.3583
PTPN12	145.737	95.7353	102.08	125.402	111.169	117.346	100.177	138.089	35.9572	37.207	42.3643	42.5245	51.8407	56.3977	46.1485	52.2741	59.3555	44.7247	32.5399	33.356	35.4563	34.4493	44.587	38.3467	36.7132	39.2412	49.5863	39.4555	22.2131	35.6382	39.9649	99.1198	36.8289	27.8464	46.3312	31.038	44.2928	53.1996	51.255	38.2739	76.504	34.279	59.507	101.694	141.405	208.304	137.38	68.9214	91.4776	133.404	29.1922	19.8727	37.0603	61.5531	62.6067	52.4029	41.2558	101.239	126.405	106.864	126.374	114.65	50.499	79.5385	118.901	117.82
PTPN13	30.9988	38.8246	31.3109	33.9315	39.6281	35.8798	44.1707	41.4986	4.30945	4.87821	4.08803	2.37777	2.95336	1.47974	4.6241	4.44251	5.18808	3.54923	3.73444	3.86952	2.74051	2.84684	5.80664	4.62854	4.33071	1.72577	2.1095	3.84351	1.66853	3.93224	3.63453	28.1208	3.77481	2.43102	3.69743	5.63051	3.02206	2.8292	6.04583	3.32465	37.9371	2.04343	3.19263	36.8123	26.3106	25.4653	31.8658	32.1148	39.922	30.1222	1.89943	4.99796	1.81102	3.33149	3.08377	2.62016	4.41827	44.0902	37.3515	22.8828	36.8746	28.1852	3.35333	19.0779	40.6686	2.3165
PTPN14	31.6013	29.3346	33.5659	30.8565	34.5365	30.6407	23.6646	45.6983	24.9168	18.6813	23.2545	25.4169	15.4399	14.7831	18.3315	34.8891	23.9061	19.4789	18.1568	15.1159	22.0728	18.021	23.8958	15.9503	17.1871	17.0345	14.2601	19.6252	9.2107	15.704	13.3691	41.5259	14.8933	16.3839	18.2904	40.8446	45.1032	20.4061	29.6162	16.5767	57.6886	15.5208	20.8997	40.2978	23.3038	35.5448	38.2212	57.1568	36.5688	34.0851	14.8142	20.0734	15.4011	17.0218	25.5758	9.94522	32.7841	38.5672	52.0358	54.3305	32.2641	45.9987	21.1758	55.5008	50.1012	19.9127
PTPN18	100.582	83.4636	92.7776	103.65	76.4394	84.0449	62.5476	95.0741	20.2709	17.4002	20.8954	13.6116	15.7781	12.4325	19.2816	21.6277	20.0717	12.1726	12.4552	13.7812	12.919	15.8071	20.2177	19.5875	14.8584	13.3223	10.8032	16.3585	9.52734	16.8416	14.6323	94.4729	15.45	12.3873	13.6505	28.6498	12.5864	14.5158	19.0446	20.0941	70.3039	12.2712	19.2294	110.988	69.3079	97.605	44.5823	100.261	67.2964	82.5675	9.23885	17.4591	20.4554	21.6435	12.8469	6.22202	26.4867	91.1032	105.105	116.522	79.3612	70.7001	14.1662	104.78	103.854	20.1363
PTPN2	60.801	54.9978	55.599	41.8365	48.5483	50.3989	49.6785	62.1872	9.46703	11.7782	12.1976	11.7265	11.118	6.98297	14.1213	14.4389	9.29313	10.9486	10.6208	10.134	12.5298	12.5494	19.6484	17.2272	9.48452	7.53599	11.1367	16.0019	9.11554	12.1633	11.5037	131.774	13.0113	7.84562	15.8044	15.7006	11.8524	9.9214	14.317	15.8941	68.5589	21.7931	14.8264	61.0876	75.4957	72.9944	64.8416	27.9919	41.2613	70.1362	13.3058	16.0953	18.2035	13.4488	22.6396	13.3498	10.5359	68.4328	51.4788	55.849	53.7964	48.9414	11.9624	40.0759	56.6769	12.511
PTPN20	16.9138	15.0756	12.9024	14.0115	23.3116	9.08	12.4456	26.5226	15.3546	31.8444	19.2955	27.9021	23.6817	9.83243	20.8661	13.0885	12.5491	16.3316	29.9527	10.3929	16.6578	20.7916	11.7648	18.5648	20.9458	11.2019	34.7329	12.3791	15.3445	13.5916	22.3901	14.676	15.4927	13.7231	18.8565	24.886	12.0831	26.1106	17.2457	16.1479	17.6337	14.7349	14.6092	12.8139	5.96661	15.1859	6.56885	2.18988	11.158	12.7833	15.0481	20.0321	21.2853	41.6683	37.1534	26.9002	28.3424	13.2262	8.717	14.7782	9.49356	6.39983	15.0548	7.83496	10.2971	12.8335
PTPN21	37.9647	42.2509	33.2813	26.0493	26.6776	31.8615	25.1923	40.5481	22.417	22.9419	27.2296	29.4977	26.8857	26.5569	29.3197	38.8126	26.1809	22.1252	17.7446	20.6199	19.244	30.5913	25.5654	27.5745	25.0735	24.1102	22.5465	25.5493	19.4124	20.6355	24.316	22.2315	18.2171	18.9904	24.7501	28.5077	27.5554	20.474	31.4034	26.8763	33.9009	25.0714	33.2239	41.6696	27.5943	26.5201	36.4255	34.4562	28.7226	31.2406	25.3276	24.3933	31.0639	24.8947	33.728	22.8455	26.7228	34.4163	39.4054	33.127	32.1738	29.8759	25.0129	30.1934	33.7618	24.24
PTPN22	7.67522	7.35968	12.0431	6.37446	5.3622	6.11516	5.28221	5.57162	0.943643	0.218905	1.4299	0.395528	1.20174	0.984734	0.994371	1.3905	0.154937	0.433366	1.02317	0.730161	1.62714	0.587322	2.26964	1.25489	0.475883	1.81398	2.06603	0.798589	1.05704	0.635261	2.39771	9.55624	0.935297	0.643943	1.02452	2.99794	0	0	0.100717	0.306291	3.63786	0.615707	2.21018	7.63685	14.7815	9.91144	9.89634	7.08912	2.39206	13.6119	1.37624	0.158164	1.88364	1.98229	1.93552	0.763363	2.30681	6.48474	8.65831	10.9165	7.18659	5.7221	1.0107	3.78239	6.0075	1.03855
PTPN23	17.8401	34.1271	24.2316	20.7582	32.1644	23.522	24.1295	37.1989	11.0449	7.66524	10.4252	13.8451	12.9377	6.3656	11.148	14.7969	13.7737	6.96956	10.89	5.68429	13.9885	10.7321	10.8825	8.62129	7.41565	10.935	6.08456	13.5355	6.11116	8.98082	10.9129	38.0488	7.00453	7.02771	5.73127	11.6466	8.15567	10.833	12.3606	10.1895	24.4106	19.4362	30.1488	34.5763	12.7962	40.254	16.2788	21.4044	26.4446	27.3222	9.14456	10.2048	7.14095	10.1555	7.05482	6.15737	14.2878	23.8221	53.5293	37.2768	18.6039	31.9246	6.69721	25.6358	20.1189	10.4244
PTPN3	38.1559	41.2248	38.5093	36.8349	33.0986	29.8012	38.9488	44.1827	57.0823	39.6443	51.3522	41.4672	47.533	49.5323	59.7218	43.7209	61.2647	54.9386	43.3493	36.1332	47.3636	55.2311	42.1512	36.7285	25.387	34.8747	42.5578	35.8223	26.3722	21.7875	33.9032	36.2245	35.0457	25.0118	43.373	55.4085	46.108	36.5258	32.867	37.554	23.8368	40.5529	56.013	37.058	22.2401	44.6605	31.1224	54.3622	36.692	52.1289	66.868	44.2736	52.8148	52.9303	34.2398	29.7914	63.0909	42.6975	32.7497	31.6744	38.036	35.3698	56.0126	23.5748	50.4205	44.4232
PTPN4	54.3621	58.5507	55.3472	60.4487	47.6527	60.15	48.8725	63.3327	38.7689	32.0555	38.591	44.2163	31.4736	27.5809	50.1907	40.8809	30.7749	38.7914	34.7084	31.8381	38.2133	41.6042	28.2853	26.9841	33.9455	33.4838	30.0336	28.652	25.1073	22.88	32.1492	45.3299	37.6583	36.862	19.7815	28.2999	31.0131	30.2637	54.3726	39.8892	46.7261	20.4287	38.9112	57.2771	11.337	34.8818	35.3292	108.069	54.5239	60.0241	37.8943	44.4295	34.5524	30.3817	31.4687	19.768	37.8736	51.6448	57.0466	54.7712	73.472	63.9638	36.3979	56.0811	58.4754	33.8393
PTPN5	1.02627	1.95894	1.45583	2.33099	1.02574	2.62197	1.22393	1.53262	5.91926	1.71527	1.91099	5.20344	1.62004	6.28111	2.49775	3.80656	2.05786	2.81279	1.3186	2.91692	4.15932	4.63802	4.09094	3.13556	2.29201	2.27481	5.7898	4.28561	2.73913	1.88615	1.87689	2.13842	3.48163	2.37271	3.21068	3.96472	9.16469	5.7001	4.41787	3.33764	0.54245	3.82185	2.38619	2.32553	0.206554	1.16504	1.40673	0.0560062	2.12115	1.18753	1.27912	4.58154	8.40326	2.25272	4.94002	3.04538	5.65712	1.7059	2.32523	1.45522	2.42761	2.6955	3.2013	0.751534	0.707763	0.771587
PTPN6	29.9876	21.2349	50.8104	36.441	18.2814	31.2719	26.2861	21.9191	7.86525	1.80262	4.35144	4.65369	7.74979	7.69876	5.60494	6.17647	3.51916	4.00742	2.75575	4.42405	8.02243	6.10259	6.91746	8.68468	4.10813	2.78783	2.973	4.50389	3.75405	3.20776	3.68686	94.0254	4.49768	5.19074	4.08865	11.0246	3.78562	2.7568	3.04141	8.38677	19.561	5.49081	2.06149	30.4098	64.9989	104.657	62.2933	12.9085	26.7155	50.4663	4.11378	4.2854	8.71677	6.1038	11.3274	5.38728	7.30637	24.5027	85.2859	171.711	44.872	30.7045	6.10813	45.1906	19.474	3.8237
PTPN7	6.7287	4.94298	9.82586	5.96875	4.49655	7.37988	7.44243	6.53051	2.77912	1.49625	1.34196	1.12096	1.01819	1.9609	0.957054	0.816261	3.10037	1.42408	1.20762	0.725182	0.759234	0.953486	1.36567	1.25105	0.376883	0.946796	1.13495	2.05776	0.689734	1.15701	1.02014	20.1856	1.24335	1.73601	0.757959	0	2.03274	0.212217	1.07601	1.54285	2.84806	1.33352	1.37289	15.3848	9.06189	20.5135	8.53891	14.859	7.59338	14.8585	1.21768	0.43915	0.048548	1.36731	0.237941	0.743642	1.96605	8.95579	19.1813	21.2131	11.9651	7.30252	0.692297	5.68895	10.0358	2.22863
PTPN9	10.4982	12.848	15.023	11.5824	9.11202	10.653	8.66437	12.1436	3.71234	3.31362	5.06482	3.41427	3.95228	4.46713	4.15583	4.88208	4.34599	3.94205	4.33745	2.92024	4.88148	3.7067	4.88115	5.32605	4.91559	2.82979	3.50127	4.43265	3.05725	4.83865	2.93729	16.4547	4.23316	2.82328	4.66537	5.83351	2.50982	3.28255	6.74121	3.94307	9.76966	5.73822	4.46414	12.7529	3.65267	12.7424	9.90555	33.2999	8.09252	12.4034	4.2325	4.46922	4.46297	3.1873	3.07845	3.18014	5.14082	13.6405	15.2659	11.2009	11.3595	7.51433	2.99187	13.4087	11.9285	3.83577
PTPRA	69.685	85.8676	69.0488	69.5603	77.0329	53.2473	54.6415	82.6518	18.4547	16.5205	22.5584	20.1223	14.4587	13.0838	19.6106	21.3787	22.0114	22.6096	20.1626	17.9383	18.4664	14.9118	22.6488	17.8121	22.3914	14.1769	17.3732	21.1627	13.515	15.4384	18.8322	41.8264	21.083	14.1161	18.7455	22.2933	16.6315	14.8333	20.8721	16.166	28.7976	9.32498	12.7114	47.4637	47.1696	64.9249	45.293	53.9391	51.6013	55.1579	14.2452	14.424	15.2007	14.9864	13.9795	15.1155	18.2182	71.2561	68.6629	46.3179	68.9949	50.1844	17.447	50.874	64.6304	10.0503
PTPRB	66.8735	48.5512	56.383	67.2187	37.0342	67.0694	30.2539	70.7904	28.2704	26.785	45.4442	41.4941	35.1443	29.4468	26.0288	47.5722	29.5379	27.7875	30.3175	25.8994	27.3538	24.6061	26.4064	36.5563	33.8325	32.3189	28.4331	31.789	16.6233	35.0147	35.0218	76.1818	29.7245	17.8987	28.8829	75.701	38.887	34.2667	47.4816	35.5498	53.2979	28.4471	43.5758	69.9625	40.0756	66.0341	62.7651	92.2603	46.2641	67.2845	32.1024	29.4651	29.2092	37.4433	34.5463	26.2482	30.3277	55.7674	75.6231	54.022	77.1485	58.5194	25.2093	51.1182	77.9229	34.1842
PTPRC	62.9115	36.2955	102.689	70.0071	34.3337	56.9459	49.4896	46.732	8.12226	6.25216	7.59522	11.0017	9.93915	6.95808	8.29708	7.79151	3.22304	4.99689	3.96154	6.22188	6.97935	8.32207	11.1903	10.2208	4.82588	3.8398	7.66829	6.92916	4.3439	5.08142	5.53592	156.259	5.09106	8.97165	8.13406	4.383	4.38653	4.83236	9.44745	12.6638	30.3186	3.00627	10.2954	38.3753	137.845	130.691	112.569	54.972	33.3884	134.532	5.93979	5.94807	7.84307	3.65462	6.35407	5.56434	8.67363	50.3502	83.3879	124.563	83.2308	37.047	6.24352	41.9021	54.076	5.5674
PTPRCAP	2.46704	3.71132	23.8318	5.88138	2.75803	3.32267	4.6995	4.65408	1.70326	0.338205	0.43898	1.4428	1.8711	1.17297	2.13047	1.06445	0.497131	0.488848	0.367906	0.7637	1.12348	1.91401	1.48059	1.24776	0.532199	0.336307	0.611991	1.01296	0.406231	0.843057	1.75851	26.2399	0.237399	1.06065	0.454169	1.94838	0	3.24723	1.76813	2.60806	5.16915	0.393719	3.44907	3.62008	5.89702	14.9612	1.28591	12.1292	3.90136	11.9015	0.705145	0.665938	1.13045	0.316513	1.01228	0.233231	0	5.16591	29.9669	77.556	14.6536	5.06067	0	11.0019	8.83126	3.85152
PTPRD	11.8195	24.4176	18.0837	14.0035	26.8462	21.1437	17.148	17.0796	6.32376	2.97825	4.5987	4.39338	5.135	1.79402	5.63171	6.6822	9.85582	4.16968	3.0701	3.61379	3.74586	1.95931	4.78322	2.1651	2.07432	2.27755	2.21429	3.23257	2.27929	2.50442	1.52006	16.9954	1.35208	3.02057	6.1856	5.12566	4.8895	4.77743	5.96647	1.70883	18.731	2.75859	2.96574	10.9254	15.6202	3.41951	23.9312	14.9731	21.2684	25.0439	3.17949	9.28166	2.40319	2.84199	5.89327	0.467812	6.31029	14.8171	16.6486	12.2868	10.5939	7.09915	2.64142	14.076	14.712	3.07246
PTPRE	28.0881	21.2406	42.3688	22.3042	27.3983	35.1836	19.0053	18.6797	28.7602	6.61622	16.3143	16.9555	18.475	10.5897	15.5514	17.5932	12.8256	10.102	8.11122	10.4146	16.1142	11.8452	11.1992	14.0918	8.65891	13.469	8.30211	9.55594	9.11984	10.7617	9.21659	39.2312	10.603	8.08501	9.36175	20.017	10.8161	17.2495	33.7935	13.7475	12.682	8.54346	22.9367	32.0002	70.6132	49.4563	80.1598	40.5939	15.9362	38.4028	19.7313	17.4095	8.41407	16.9131	7.19268	11.3818	13.6105	28.6474	37.1126	32.6744	15.8311	27.937	17.1042	35.5386	43.792	12.2715
PTPRF	213.349	202.438	127.37	149.102	192.432	143.699	154.094	159.952	5.57402	10.0209	1.92152	2.64218	4.2556	2.07777	3.32957	2.45541	3.73636	1.44676	2.15877	4.36464	0.963471	2.47781	7.73397	4.35022	2.12872	1.38798	2.01148	2.27866	3.63729	2.82913	1.46549	140.416	1.24659	2.48178	0.602482	6.23626	3.53182	2.32433	3.84623	1.98639	263.97	1.82546	1.15279	261.237	141.584	202.955	167.731	293.676	199.568	72.041	3.56062	6.7697	2.28106	7.29563	6.08768	5.5027	3.3653	178.771	205.35	193.396	206.877	218.994	0.487452	198.684	194.578	4.68787
PTPRG	65.2617	53.5023	58.279	62.7297	56.6441	59.3537	58.7449	52.3396	28.6258	25.4371	33.531	24.1794	25.0856	21.11	29.1851	40.8236	29.8275	27.9551	25.1492	19.8915	23.5247	22.6852	27.2512	31.0465	30.3897	21.7325	23.2351	28.803	14.8357	22.3375	25.339	52.9544	22.6796	21.1898	33.6002	46.7873	32.663	27.5717	37.075	25.1608	39.6177	21.3248	32.7659	61.3664	36.6653	52.4484	35.5446	80.2137	53.7897	56.637	27.008	24.4526	22.1486	27.4046	28.1273	23.6695	30.471	43.3048	64.4399	46.3297	64.5414	52.8106	23.6514	67.8999	62.1014	22.7687
PTPRH	1.75584	0.331159	0.933462	1.56328	2.31705	1.17199	2.63409	3.72145	2.43779	0.912318	0.808302	0.516604	0.196297	0.234807	0.669578	3.4344	1.02967	1.09857	1.73814	0.409367	3.06938	1.0316	0.686997	0.846228	0.582303	0.981517	0.114179	0.655669	0.894397	0.702502	0.945291	2.51613	0.0218915	0.31937	0.444704	0.942559	1.69663	3.69908	0.518757	0.0733534	3.20284	0.697135	0	5.14549	13.7316	2.64169	13.0159	1.12655	1.28415	1.01631	2.32823	0.494539	1.30945	0.216114	0.877987	0	1.83726	4.68241	4.02794	4.80279	0.902972	0.821232	0.530691	2.28895	1.34183	0.618825
PTPRJ	28.548	20.8628	33.1369	19.4214	13.0983	19.8365	16.5603	25.5677	9.04231	4.39432	7.55409	8.00408	6.65815	7.23437	5.98384	8.96078	6.17325	6.63599	4.72262	4.56402	6.15814	6.70017	7.55594	7.10831	7.05184	4.55206	4.94776	5.21934	5.11435	4.2145	5.01807	40.3085	5.14904	6.20623	5.93776	16.6645	5.39816	4.73274	10.6195	5.86811	16.9768	4.00478	8.33402	26.1267	35.7232	26.1946	24.569	23.2726	17.9897	18.9229	6.12342	4.28471	11.9466	6.85262	4.11979	3.50342	5.38185	20.9277	23.2495	58.1289	23.6037	18.5628	4.4205	19.1721	18.3775	3.81664
PTPRK	16.727	18.4519	21.0675	18.1778	16.1506	16.9089	20.1894	22.8687	27.9723	17.0635	17.702	21.851	13.3335	12.5088	19.9642	19.2974	19.6871	13.2321	18.548	14.1654	14.6575	16.0033	16.9097	15.8295	7.63458	12.282	15.3903	17.1271	11.4049	10.7782	13.0335	17.9619	18.8412	8.90943	13.8618	24.1519	19.3577	15.2547	23.1314	15.337	20.5367	15.1968	24.5506	19.8164	11.8243	32.4226	15.8576	14.6296	18.2521	26.3663	18.6648	12.4292	19.3762	15.2012	14.0123	12.8786	24.4312	21.9843	17.1199	19.4231	19.075	17.9954	16.939	11.7469	21.2131	14.2068
PTPRM	252.604	193.684	170.414	174.608	167.596	193.724	141.754	202.886	159.253	122.416	126.613	157.582	149.545	132.313	157.993	211.274	171.753	133.86	151.089	125.603	137.651	141.565	153.786	173.456	133.123	121.912	109.662	126.962	105.822	119.804	115.705	177.355	127.449	102.874	163.063	192.249	196.446	229.976	197.512	179.356	164.664	162.703	192.047	224.705	139.318	207.351	181.338	183.29	219.275	195.458	175.205	167.552	129.091	152.063	178.285	115.405	160.457	158.934	231.321	204.305	216.361	202.252	130.307	236.899	212.886	121.17
PTPRN	0.0805072	0.0658422	0	0.230897	0	0.0400946	0.057293	0.0273084	0	0.0350216	0.0263666	0	0.0371565	0.0232711	0	0	0.161221	0.0158835	0	0	0	0	0	0.0317567	0	0.0119633	0	0.290322	0	0	0	0	0.0285087	0	0	0	0	0	0	0	0	0	0	0.328037	0.207425	0.645862	0	0	0	0.760505	0	0	0.0133408	0.0139028	0	0.0158826	0	0.609614	0.153123	0.212949	0	0.045898	0.030307	0	0.0191645	0
PTPRN2	2.32208	1.81809	2.27641	2.41813	2.9323	1.93389	1.266	2.22211	1.29114	1.03073	0.934966	0.372496	1.37529	0.976371	0.666491	1.24843	0.868604	0.406294	0.549916	0.799974	0.94779	1.07394	1.20567	0.641399	0.96947	0.664935	0.645271	1.26438	0.670762	1.02727	0.884819	2.51387	0.798718	0.784143	1.43369	2.00706	0.476453	0.433529	1.5313	1.32584	1.84638	1.71238	1.61135	3.70725	1.95255	1.95999	3.20443	3.00221	1.63971	3.22214	0.960944	0.804533	0.858024	1.39422	0.99937	0.882771	0.932433	1.91354	2.80469	2.88185	2.97774	2.11423	1.22195	3.83327	2.74158	1.09799
PTPRO	6.19583	3.2655	3.45891	3.63686	2.17769	5.37288	2.23017	2.50512	0.685153	0.241854	0.517298	0.145537	0	0.466397	0.232642	0.808541	0.820063	0.919475	0.108613	0.454612	0.340929	0.455164	0.450886	1.24785	0.77887	0.240534	0.0912319	0.575473	0.989645	0.419529	0.046517	7.08701	0.38266	0.295973	0.503909	1.0654	0.587776	0	1.5007	0.667905	3.16999	0	0	2.0371	8.94107	1.06142	9.04916	9.21207	1.5225	3.63301	1.38307	0.933151	1.85175	0.383332	0.0904977	0.22553	0.354688	2.44564	2.8475	5.46019	1.90959	2.84645	0.156811	1.93327	2.23459	0.157562
PTPRQ	5.60432	8.72683	8.45063	12.9427	11.5364	11.2047	16.4899	22.4079	0.271919	0.822411	0.231278	0.484816	1.39501	0.122008	0.291678	0.126903	0.82965	0.243066	0.037703	0.775205	0.0473322	0.377775	1.56763	0.851945	0.470162	0.0295031	1.26634	0.0770391	0.970576	0.12772	1.55478	11.2908	0.0668215	0.374934	2.11549	0.0263892	0	0.317738	0	2.14433	24.9566	0	0	18.1176	5.66734	13.9646	8.49613	27.4963	9.34821	8.70188	0.321474	0.104989	0.243425	0.342687	0.0470899	1.73111	0.474045	37.911	23.3879	16.9094	22.8995	10.7376	0.215688	4.44245	21.5599	0.332115
PTPRR	0.172509	0.13705	0.268218	0.351835	0.285453	0	0.206173	0.1507	0	0.222042	0.287723	1.04024	0.0841669	0.0733712	0.642032	0.343915	0.760424	0.0371926	0.25746	0.190191	0.071619	0	0.962691	0.340959	1.09775	0.442683	0.223104	0.276765	0	0.477679	0.187141	0	0.0891114	0.0349558	0.118579	0.842602	0.312208	1.0285	2.14436	0.529205	0	0	0.352229	0	0.123961	0	0.578533	0	0.929759	0.421914	0.394027	0	0.864594	0.757877	0.528213	0.356172	0.613362	0.362494	0.267617	0.0937271	0.319095	0.710771	0.550391	0.0891728	0.0596617	0.836945
PTPRS	1108.47	1126.82	809.737	753.04	1145.4	923.237	870.664	685.543	58.8838	44.0522	42.7972	26.0504	55.276	18.8766	31.3079	42.5981	39.983	33.5697	28.1445	30.8093	21.5973	29.9111	50.5247	31.4931	25.6888	17.6447	30.2583	39.9776	18.5802	31.314	30.5722	518.029	32.089	31.911	33.8824	82.1307	36.1735	29.3667	53.4046	32.5091	1261.14	30.1418	48.4193	1209.5	643.592	1020.22	772.917	1705.06	926.534	548.698	31.4296	28.2738	26.9184	43.7651	31.8094	31.5771	57.2647	639.898	1143.27	1066.52	1108.54	1024.54	28.6441	757.937	989.537	23.5128
PTPRT	0.349003	0.757295	2.7932	1.92804	1.18062	1.76116	11.1675	2.9076	0.413414	0.323467	0.573167	0.289319	3.38568	0.0936384	0.411818	0.138677	2.12218	0.0642525	0.587901	0.324488	0.101411	0.244895	3.63207	0.169136	0.192055	0.326493	0.0437638	0.14767	0.205588	2.09874	0.968177	3.37205	0.158899	0.56514	0.41696	0.207073	0.512529	1.01512	0.282897	0.132476	2.617	0.119475	0.109305	5.28555	6.31703	0.585917	2.98587	0.781726	1.39541	4.73839	0.408465	0.240837	0.118203	1.5552	0.186269	0.127883	0.229794	9.54699	0.719879	3.15838	0.566358	0.467865	0.292504	1.61253	1.49157	0.188734
PTPRU	9.95696	13.4303	8.50221	11.2587	5.46102	8.50547	8.24453	15.128	8.73843	7.14792	10.9557	4.10884	10.5389	6.08045	7.94837	5.57367	5.87469	5.71552	10.5547	4.29961	3.86402	13.8966	4.07411	6.12088	6.35277	5.004	9.6536	11.377	6.66615	7.67077	8.55431	14.4612	6.41458	6.87007	9.42741	11.3179	9.08554	9.09806	3.3685	11.2697	17.8578	17.0285	16.9209	19.935	13.907	12.3555	12.1364	27.033	6.55803	7.93203	8.88954	15.6213	8.31448	9.104	11.1245	5.02075	6.60259	12.1113	15.1311	15.1458	9.92309	14.0069	8.00493	22.9004	12.2401	13.0885
PTPRZ1	10.5242	9.98511	13.0588	15.3729	16.0111	7.1943	14.8465	21.9374	4.23343	2.22561	3.87057	2.33522	4.71968	3.6275	6.7651	3.88429	5.55703	4.53695	3.62774	3.12751	1.33236	1.6988	6.54151	6.26792	2.27551	2.41778	4.40562	4.323	1.76764	1.3736	1.36001	21.7823	3.37195	2.0466	3.11607	2.14831	0.544022	0.519868	3.98013	2.85652	12.7515	5.17445	3.07921	10.1084	17.3345	16.851	11.1746	26.6085	15.1507	16.3827	3.61409	1.93344	3.04104	7.80168	0.286849	3.93737	6.57828	42.1711	17.5592	16.342	13.8928	12.6286	2.81403	10.1014	19.4428	2.17097
PTRH1	12.5268	16.3509	15.3432	10.9736	15.5793	15.1169	7.65693	11.9578	2.33511	2.54077	3.33307	4.24533	2.41885	2.77971	7.28952	4.91287	2.51434	3.19971	3.19851	2.83936	3.08706	3.67662	3.64552	3.03439	3.42826	2.87606	1.65534	3.83159	2.2979	2.34871	2.5072	10.2912	5.64613	2.27051	2.56108	3.615	5.48601	3.64848	5.25441	3.91595	12.8307	1.85428	13.5559	18.0028	8.1248	19.1002	13.5617	1.21978	11.6656	16.9461	2.46461	5.59144	4.88131	6.68796	5.34187	2.46376	3.74638	16.6939	22.4362	19.3306	11.3633	15.5337	2.98734	20.8897	20.2539	7.29842
PTRH2	22.3175	17.1104	22.4661	15.26	12.2144	18.9781	23.8456	15.0453	12.1688	6.2963	10.9337	7.14717	11.2742	5.71248	10.2635	7.52765	4.90141	7.5439	8.666	8.46004	8.13882	7.95419	9.11661	11.2475	8.29008	7.40517	6.77984	7.46989	8.53274	7.60438	11.8608	23.5935	9.732	8.72433	5.91411	6.24659	2.3518	9.12298	9.28239	8.96517	17.0528	4.47345	13.7278	25.8526	16.9004	16.3316	25.5022	18.5768	14.0565	21.118	4.18583	6.77339	6.14773	6.69205	9.07642	7.9401	9.12037	20.6558	22.3254	19.7387	19.8184	20.4224	8.19587	13.9123	23.9976	6.62621
PTRHD1	6.24101	5.00456	5.82731	3.15761	6.42075	6.32146	4.23158	5.0078	4.03617	4.59964	4.19761	4.87931	4.65996	5.2455	3.73221	7.21335	3.92639	3.92393	4.45583	4.8316	5.88469	5.08238	4.04075	5.26183	5.12443	3.46686	6.09369	4.47011	4.56275	4.78256	5.92083	7.51173	2.8826	3.97421	7.8082	3.80616	6.46456	4.1888	2.87188	5.74614	8.03908	3.2429	6.2974	8.03123	5.9072	3.22286	2.41292	7.56189	4.45943	2.99488	6.68975	7.04459	6.69505	5.76605	1.75133	6.47256	3.39913	7.07967	6.156	5.77518	4.87469	4.86483	4.38563	6.85432	4.90764	9.43521
PTS	23.0779	17.308	27.2621	27.6026	15.5729	25.3786	25.8208	21.4439	10.4065	10.6479	10.877	11.1592	12.3605	12.4943	9.90066	12.0182	10.344	11.6383	10.9136	8.38542	8.39143	11.2937	8.95707	11.6669	8.02117	7.04049	9.02811	10.597	8.48743	11.9075	10.5972	38.6735	13.4731	12.5258	8.69583	8.85046	13.423	9.88786	9.48004	12.5441	21.6645	11.7718	9.0909	19.1565	17.3324	18.2452	32.2632	6.67138	19.8243	25.5904	9.91902	11.5902	8.37139	12.3406	11.8135	11.8538	9.03781	20.9207	14.8006	14.5346	18.6253	19.4056	9.0405	19.1658	16.4153	3.60404
PTTG1	2.32153	1.37386	1.4857	1.77307	1.80739	3.80877	4.41304	2.30061	1.50895	0	0.508107	0.534181	0.698151	2.63838	0.48613	5.19765	0	0.256956	1.42412	0.900463	1.12371	0.331829	1.89691	1.29118	1.86859	0.353465	0.555172	2.09798	1.01585	1.35034	1.03741	10.5698	0.595676	0.603813	1.01617	2.01733	1.11228	2.84467	3.26972	1.08213	7.75938	0.440509	0	0.935013	3.58938	1.31753	3.19205	21.0446	1.70282	4.20198	0.292829	0.788373	0.256505	1.38545	0.884966	0	1.9867	1.78293	4.27447	6.35513	2.64919	3.0064	0.146445	2.02893	3.27048	0
PTTG1IP	128.476	107.283	129.692	121.205	103.236	132.043	119.732	137.722	133.577	102.236	137.146	163.098	121.585	107.327	122.977	165.452	159.835	91.8611	90.546	73.6933	113.702	94.1755	105.929	122.15	123.225	114.368	94.827	114.434	99.8558	88.0762	90.7936	217.178	107.795	93.7345	104.12	178.472	134.692	140.234	139.036	125.331	175.004	123.879	151.512	197.023	171.271	217.453	158.183	169.15	113.242	144.829	152.803	169.935	114.807	137.483	154.451	117.403	127.157	179.501	188.5	268.557	135.726	130.423	138.626	233.713	140.469	148.725
PTTG2	1.37151	0.376258	2.71962	2.76344	1.13991	1.92875	0.919856	1.2039	1.07382	0.558018	0.73123	0.128215	1.11696	0	1.70983	1.93676	1.72816	1.11076	1.88371	0.86434	1.43852	0.477882	0.980681	0.65533	0.336255	0.90462	0.799238	0.733401	0.443352	0.943042	0.248847	3.57171	0.799868	0.208443	0	0.817892	4.15062	2.38903	1.22547	0.775429	1.65872	0	1.99057	0	1.50451	2.52762	0.893365	12.211	0.613489	3.27646	3.23329	1.18861	1.02507	0.930273	0	1.19771	0.680638	2.09386	1.92784	2.15554	2.32382	1.80388	0.843997	1.02475	1.95056	0
PTX3	0.303955	2.22573	1.45289	0.805267	5.66875	1.44996	7.82819	1.05557	1.93046	0.423543	0.606913	0.304019	0.362542	0.355608	0.463984	0.375548	0.468829	0.184606	0.255568	0.191454	0.142189	0.0944502	0.0830993	0	0.165104	0.133234	0.156988	0.144934	0.210496	0.105148	0.0729948	4.3279	0.156977	0.0923862	0	0.23897	1.34009	0.10065	1.30786	0	0	0	0	4.4413	6.27503	9.88876	8.39065	1.68489	0.797155	2.29936	0.125107	0.0633242	0	0.0775997	0	0.530339	0	1.43032	2.84707	0.910321	1.95332	2.61698	0	4.1731	5.62508	0
PTX4	0.0945517	0.308038	0	0	0	0.209813	0	0.2198	0	0.0610766	0	0	0	0	0.0668829	0.144348	0.0795042	0.0686047	0	0	0.233497	0	0.0774464	0	0.185105	0	0.0733295	0.0511625	0.098069	0	0	0.367959	0.220052	0	0	0	0	0	0	0.183647	1.82789	0	0	0.602204	0	0	0	0	0.113838	0.415928	0.164348	0.118552	0	0	0.332509	0	0.225225	0	0.395685	0.304556	0	0.199232	0	0.411781	0.0980024	0
PUDP	10.9447	8.57565	7.75009	10.9156	10.6496	6.94462	7.47123	13.6872	10.4437	11.6883	15.0396	10.1939	10.2494	15.9111	11.0383	18.4502	15.1272	15.0324	10.2099	8.30649	9.75935	10.6269	10.1452	12.7311	9.87383	15.251	9.69775	10.5942	7.57666	10.1165	10.2218	12.9566	9.49512	9.49735	11.5692	19.3707	12.7141	5.02061	9.50381	14.5023	7.88171	0	11.2963	12.8582	7.26136	8.40802	13.307	9.33577	7.93243	10.4992	16.271	15.3908	13.2557	11.1024	12.9365	9.56579	9.81875	8.25112	11.5517	9.91014	9.10543	10.0633	11.2592	12.0394	17.4998	9.56142
PUF60	13.3653	29.9696	22.2797	18.6248	22.5397	24.3138	23.0476	11.7796	25.0454	17.8252	14.6997	19.0984	25.7258	22.2101	19.9886	19.5469	20.9024	16.4475	21.1314	12.876	11.4396	17.2385	16.1105	26.1493	26.6523	19.0828	19.0842	19.2504	16.6755	18.4926	13.0864	18.4856	12.6899	13.9755	32.6293	9.95388	36.9502	15.0311	11.9483	19.6723	21.353	19.6553	23.1777	44.5909	22.9177	19.28	18.2474	17.8328	29.9765	19.4501	23.5655	22.8316	20.0453	34.0272	14.4245	25.1276	20.0017	38.7357	51.2397	67.1447	47.663	25.5115	33.7079	63.1139	33.2194	23.3754
PUM1	97.9545	115.199	115.181	100.837	109.636	88.1595	104.546	121.263	58.9443	45.5779	46.9343	64.2992	54.1493	63.6206	54.4994	68.764	56.602	66.9815	46.663	36.0583	47.2634	42.7206	56.3397	59.1125	42.8505	43.5722	52.73	52.4328	39.7141	38.792	39.5568	118.644	50.0028	45.2603	70.5335	112.791	59.8099	54.4772	74.0814	56.4884	107.862	53.9105	70.4424	171.606	104.674	84.4191	86.2927	138.846	114.5	111.982	53.359	56.4632	43.4008	69.6406	87.8534	38.4112	54.0628	108.493	118.129	126.244	113.429	100.109	53.7731	102.555	99.822	49.1893
PUM2	79.4435	75.1079	64.0517	71.1933	64.8164	55.9424	53.7651	71.5262	47.2696	43.3624	54.9719	53.3571	49.4056	50.0778	52.0899	63.8298	35.7224	45.5783	41.6856	40.6924	48.7971	39.8976	50.2479	48.1315	42.6234	37.5448	40.0717	45.7197	32.1439	42.0026	44.9726	84.9342	45.6223	38.884	33.3974	59.8387	57.2056	34.0242	52.8164	46.5195	56.5681	58.5347	59.7208	52.4372	44.5298	132.483	68.0557	97.4374	49.4477	85.5183	39.8175	47.8258	41.5797	43.7348	48.0441	55.5952	48.4896	73.1281	76.0394	56.2883	71.4187	50.3474	44.4338	43.8683	79.6536	48.6814
PUM3	38.5465	58.6134	42.5478	45.5873	39.7094	43.5849	45.9782	44.484	15.6161	14.6606	19.4871	19.003	21.2196	16.7248	13.7383	15.669	23.8022	11.5955	11.3901	10.1068	15.4159	14.4713	17.0736	19.5776	15.0443	14.8702	14.7366	9.63794	10.2622	11.1012	11.3494	51.9465	15.3511	9.3418	14.6247	23.7676	18.0689	13.8691	15.641	13.0817	30.5259	21.3317	12.5768	37.5329	53.4803	83.1827	54.6911	49.0179	31.7907	55.1682	11.5943	12.9282	13.1944	17.3632	16.8813	10.5205	18.6322	60.1913	47.6227	42.2073	52.8237	51.6137	13.1795	22.358	42.5232	10.5909
PURA	24.1112	36.3456	26.4057	24.1187	29.8221	26.9437	24.2672	31.0592	18.2794	16.0735	20.8625	14.5252	14.3893	13.7696	17.1886	18.9466	15.4736	14.3764	14.9852	13.2748	14.0881	16.8066	19.4599	16.1868	17.9791	14.605	11.4116	18.0522	11.7392	11.7741	14.8604	22.4812	15.9376	13.4793	13.0666	21.8581	15.9775	11.5536	17.0036	15.8259	26.785	15.3023	13.3818	33.6442	18.9902	23.5432	22.5016	48.4359	26.0187	24.7787	15.6403	21.0749	17.4761	15.8507	15.2688	11.33	21.5445	28.8944	37.2986	42.3376	28.1877	26.0116	18.8102	49.288	35.3514	16.9056
PURB	11.9009	10.6999	10.6429	9.29757	9.14918	9.18061	9.60354	11.3602	6.82089	5.46126	6.04892	6.39576	5.40053	6.54634	6.00643	6.83866	6.35508	5.84779	5.98925	5.35668	5.45753	5.98757	6.48891	5.44496	5.94788	5.86805	5.56956	6.26014	4.86028	5.4678	6.16474	11.2131	6.7835	5.0849	4.8168	6.9843	4.47963	3.27777	6.62778	6.64826	9.37174	4.63294	4.5876	10.1297	8.88905	10.9285	11.6543	9.52839	7.56749	11.9945	5.68725	5.43459	6.10526	5.0583	4.77444	5.1393	6.91816	10.2797	10.6666	6.36125	10.9251	10.9213	5.58604	7.05981	11.8042	4.88265
PURG	1.69553	1.50682	1.31063	1.29266	1.26248	1.039	0.91855	1.39347	1.1202	0.524795	0.630299	0.300391	0.0693865	0.382549	0.0699903	0.0671946	0.0837315	0.222124	0.0835984	0.254329	0.140412	0.030933	0.328181	0.306516	0.185342	0.134589	0.325026	0.0949336	0.207685	0.137807	0.532445	1.34842	0.137657	0.10081	0	0.669978	0.487389	0	0	0.115267	0.549138	0.175311	0	0.960192	0.841998	1.01287	0.689569	0.969313	2.38883	2.36581	0.0819553	0.0665997	0	1.40619	0.663823	0.0310159	0.0836424	1.17692	1.46216	0.453042	0.65666	0.634311	0.0295405	0.595054	1.52657	1.0832
PUS1	13.1891	15.5808	15.0422	13.3482	12	12.9618	12.3427	15.796	4.66736	5.47688	4.98398	8.26466	5.74276	1.82936	8.30344	8.62204	2.95125	4.4037	2.4052	3.44993	4.60905	3.27715	3.0152	2.58803	2.4258	3.2445	2.58447	4.6069	2.78428	3.34137	6.96927	20.3758	3.43346	4.67573	2.8504	3.7388	8.687	1.71863	4.56189	5.78819	19.8406	4.24106	13.5943	18.7304	24.8925	11.2051	23.3449	15.6783	11.8701	17.1216	2.82318	3.3941	3.81937	7.53493	2.05816	3.3842	7.11707	20.1023	18.6124	37.1853	17.1922	19.9225	4.66314	19.0311	18.6003	1.78676
PUS10	6.02806	6.24071	6.34116	5.48177	7.86683	8.42474	5.19345	9.35906	2.006	3.45563	3.09309	1.78822	1.8254	2.17052	3.79769	2.6256	3.40955	3.04662	2.61631	2.87014	2.19265	2.43261	3.23172	2.49381	2.46698	2.35892	2.65092	2.73952	1.58326	1.44702	2.32544	6.29163	3.47358	2.67334	2.50129	2.43586	2.81548	1.69172	7.66152	3.89342	5.09045	2.06122	4.48516	5.37091	3.20154	13.0847	5.43741	7.12131	5.06477	12.738	1.95173	4.41739	1.71369	2.72096	3.14108	1.17188	5.01344	9.45337	5.17571	6.99344	5.87774	6.99079	3.58461	5.00917	9.01911	4.65552
PUS3	5.09369	6.02121	4.61957	9.77203	4.81849	6.76659	6.51934	6.55857	3.28321	4.34626	5.11414	3.28115	4.01504	3.24789	2.93725	4.53365	4.81384	5.21786	4.22634	3.61544	4.93041	3.20842	4.11628	4.37061	4.50865	3.58693	4.00385	5.59004	3.01604	4.24367	3.10522	10.8362	4.05986	4.23037	4.14097	7.91512	2.24553	5.13312	6.24636	4.22911	3.46593	3.1839	3.60719	4.58633	8.17533	6.76612	7.62127	4.30263	7.27576	9.51264	2.18169	2.61312	4.23613	4.01957	3.22377	2.87954	4.06383	7.16727	7.55826	6.63462	6.80803	5.89764	2.93367	5.06233	6.47338	5.51417
PUS7	28.4299	13.8934	13.3345	14.8602	12.0802	9.01337	8.00266	18.7942	3.70068	3.38864	5.41857	5.36509	4.01572	2.44118	6.34629	3.99784	1.94211	2.97916	4.63074	2.92304	4.39233	3.35512	3.44909	4.46612	3.4399	5.42031	3.63371	3.14449	2.58747	3.05784	4.33617	9.04989	3.95354	2.14305	3.12597	7.22362	6.13775	4.71486	2.88556	4.10502	16.0427	5.28167	4.12522	13.0031	24.4909	9.51641	11.6071	10.9215	8.80577	22.4728	2.02636	4.04618	4.92255	4.40584	2.78795	2.14757	4.82143	12.4931	13.2134	10.2907	18.0882	13.5796	3.1191	7.98359	10.8143	3.69515
PUS7L	21.7249	18.0576	23.9048	17.9804	23.5582	19.3793	23.4077	23.5549	5.16912	9.5774	5.68491	10.3739	6.3113	4.85279	5.31973	7.72247	6.42653	5.25752	4.61621	7.00185	10.8498	5.15194	6.47656	8.22363	5.73078	5.21155	3.50357	6.09195	4.99837	5.40392	4.59077	21.7535	5.08951	4.3904	5.08755	8.63725	8.12416	8.33419	9.85253	10.4614	14.0117	4.44366	12.1782	18.9542	17.91	33.6925	18.5701	7.3437	14.366	24.8658	5.64724	3.09591	11.3546	7.10926	5.43855	9.25112	9.7646	16.4068	9.9686	14.1792	18.3427	20.029	5.54828	7.6236	20.1394	5.57294
PUSL1	10.1653	8.99257	10.445	9.69959	9.52349	11.0573	5.22145	8.65371	5.99784	4.59043	7.14787	7.6339	4.9859	2.88427	3.24874	3.9896	5.57796	5.71916	4.99552	2.43674	4.25772	4.25436	6.12432	5.21685	4.68975	4.42047	4.67843	5.26373	3.15549	4.13507	4.92401	12.5121	4.69015	3.05025	4.75199	5.13194	5.20299	5.19576	4.38999	4.07683	9.81343	9.28881	7.91009	11.2244	7.02642	18.8881	9.97378	18.1961	8.75857	5.23852	4.50864	4.93974	3.85002	2.80983	5.56035	4.44501	6.12631	11.4192	11.2539	25.3447	8.99028	7.07549	4.54227	14.9573	6.93261	7.50401
PVALB	0	0	0	0.278792	0	0	0	0	0.12311	0	0	0	0.28999	0	0	0	0	0	0	0	0	0	0	0	0.231082	0	0	0	0	0	0	0	0	0	0	0	0	0	0	0	0	0	0	0	0	0	0	0	0	0.259865	0	0	0	0	0	0	0	0	0	0	0.366588	0	0.100839	0	0.152789	0
PVALEF	0.0788605	0.169945	0	0	0	0	0	0	0	0	0	0	0	0.05027	0	0	0	0	0	0	0.0552907	0	0	0	0	0	0	0.225451	0	0.22022	0.113828	0	0	0	0	0	0.32735	0	0	0	0	0	0	0	0	0	0	0	0.190255	0	0.324292	0	0	0.439675	0	0.068814	0	0	0.165802	1.14886	0	0.0831041	0.0652562	0	0.163547	0.10182
PVR	11.5433	7.95229	9.55211	11.6842	9.48448	9.46651	6.55941	24.0084	26.063	25.6762	16.9935	15.4724	27.2473	21.3979	19.2293	32.5808	26.985	22.4785	19.1389	16.5915	16.8799	19.0827	22.7162	16.023	19.0439	19.1705	18.9978	22.4224	19.5981	32.507	17.9584	16.9948	21.8664	18.586	24.3034	23.669	19.9081	16.0194	18.1243	21.2016	12.6038	29.0795	27.5911	14.5634	18.6379	18.2135	26.3421	20.5577	12.4633	14.1918	24.0568	19.687	22.4926	15.7492	25.1881	20.5645	28.1328	19.3655	17.3165	18.218	13.7881	13.0478	25.3183	10.0765	15.1375	32.7444
PVRIG	28.7775	30.451	37.0725	37.8866	43.66	33.7775	28.1703	56.0279	20.7268	24.2237	14.2197	35.7492	23.1739	19.2946	28.9596	29.0179	14.0787	13.0652	11.5418	19.6625	15.6064	21.1351	24.6697	11.394	30.0285	23.1478	21.2021	13.5214	5.76693	11.2911	20.4258	33.6152	16.0363	16.672	24.5903	22.0033	25.9032	23.5761	28.3808	16.4679	22.1212	9.57805	18.97	19.916	36.7689	44.5392	23.4523	43.6194	24.7229	66.7632	11.4332	17.947	14.5963	23.8674	51.8953	9.53787	25.5832	34.2205	15.6229	12.3496	24.0733	25.6674	9.20005	12.8343	60.5208	17.5563
PWP1	28.8811	21.6399	23.4541	22.8343	22.7601	20.42	17.0495	23.663	7.39313	5.9264	9.41729	5.40744	11.9272	7.39195	10.797	14.9523	9.77949	7.19175	6.68173	5.81381	6.45158	7.21691	9.01903	7.81514	6.22952	6.47867	6.42237	10.217	6.68662	4.91612	9.19533	20.3392	6.06395	5.51934	5.94738	14.5425	9.52502	8.38424	6.00256	8.83118	39.4378	9.53901	2.77564	20.0845	12.4573	21.8926	22.8163	13.5328	17.1826	19.2985	7.24823	6.46532	7.35184	11.443	4.73997	6.06533	14.8335	20.2954	33.6549	39.2198	26.1154	18.6174	6.48908	42.5784	19.1591	4.54349
PWP2	3.24631	3.05297	5.84812	5.02323	0.254602	5.10668	2.8159	1.03947	1.63155	1.37642	5.25844	6.47296	2.06769	3.12635	2.19538	1.09813	0.915613	0.63865	4.317	1.29909	0.510085	2.7142	4.16452	2.09261	0.355529	4.20469	3.93279	2.88895	5.90191	1.20218	1.50701	4.78376	4.61114	0.289285	5.86346	0	3.09842	1.70605	7.93698	1.82459	10.446	7.20428	9.9616	5.88567	11.2299	8.72774	8.25211	5.17671	8.30085	10.1441	2.35817	2.82404	0.180125	4.75024	0	4.62842	5.26087	8.23911	18.0949	0	9.67765	6.04073	2.08163	6.51052	7.32882	0
PWWP2A	31.9723	24.9864	23.2637	28.4155	22.5605	17.7058	21.8202	31.1365	12.7321	9.10516	10.8511	7.48091	6.77879	9.11194	9.3993	12.7024	18.6515	11.5864	5.83048	7.20693	9.00319	9.65177	11.6368	11.7073	8.17909	10.5064	11.9365	10.0492	6.32924	7.06741	11.078	27.7227	8.21484	7.64165	7.95875	9.71542	11.2313	11.772	3.69545	13.2286	18.7253	10.6461	7.22593	26.1724	14.3771	37.6687	28.4383	16.1644	18.004	26.3389	5.45965	10.2273	12.8986	9.66873	9.53143	6.07169	8.12698	31.5675	28.0122	28.6205	27.6456	24.3321	9.64443	17.5863	27.0859	10.7464
PWWP2B	12.1639	12.6128	8.37074	10.2582	10.0334	6.392	5.31747	9.96747	6.96081	6.22581	7.54247	6.42423	5.52722	7.11403	5.26628	7.7076	5.10718	5.32973	6.2178	4.13732	4.43865	5.7607	5.46752	4.61509	5.77183	6.4023	6.37014	6.57766	4.83951	3.93902	5.1523	10.8946	7.08566	5.76761	7.1253	9.8795	11.9335	7.46948	7.87747	6.09516	12.0816	6.71735	7.75966	12.6451	4.66543	7.99477	5.85458	12.4262	7.24581	5.66194	6.72936	5.59465	8.73192	7.00451	12.3109	4.66799	9.93142	5.19681	17.0365	19.3271	10.0901	11.4125	5.32938	22.1461	11.7652	7.02316
PXDC1	68.523	48.0383	51.2346	42.2341	27.9184	56.4098	21.4038	42.4457	15.2522	8.86133	12.7181	11.576	14.5052	10.5117	7.84693	15.7201	11.7156	9.659	12.6951	7.97354	12.4074	12.5149	12.1453	10.3491	10.517	11.4828	7.81922	11.664	7.85762	8.88522	8.34589	59.78	8.80749	9.82788	10.941	24.0751	13.8762	11.1134	16.9341	11.9617	57.0583	11.6298	11.3958	51.193	75.3448	45.4624	93.1222	75.749	45.2383	44.8533	10.4759	9.68039	8.25793	11.1559	12.8498	6.57362	11.4929	26.738	45.9079	41.258	41.7532	61.7903	8.35613	46.6198	49.7615	10.4805
PXDN	224.314	180.035	162.126	130.972	181.734	174.147	93.5071	141.579	19.2463	11.5481	18.5607	20.6	26.4711	15.2711	15.3989	20.4971	15.328	13.9059	10.4217	14.6285	17.1424	19.9925	22.3397	20.6725	23.052	10.772	14.8941	12.5353	9.82129	16.5598	13.4646	144.398	13.7956	11.9917	15.8266	31.2051	20.5092	35.3099	50.2072	28.8505	196.92	23.4387	50.3558	210.161	85.9356	167.92	128.305	270.365	175.343	104.855	28.56	13.2256	25.2317	30.0264	32.4274	14.0956	21.199	116.026	171.693	157.296	176.679	225.729	12.769	189.043	213.444	25.0352
PXDNL	21.3128	23.6608	17.3518	10.7609	27.0769	12.2168	14.5764	9.7865	33.0979	46.1693	34.7975	42.8654	39.5539	41.9375	39.625	56.0226	53.7808	32.3294	37.3396	22.372	26.5757	40.8041	32.8872	41.2129	33.0528	35.1763	25.1922	39.6266	31.7331	28.6226	40.6509	10.7405	28.4121	29.2431	28.8626	61.0298	36.3335	31.1416	45.1488	42.0955	3.61406	35.369	49.1245	5.49408	8.04754	4.21836	10.0057	5.91367	17.7514	11.8484	51.0973	36.1878	31.7875	29.0465	42.7818	28.7314	47.3327	6.19555	9.79467	3.35589	9.44502	4.30169	30.5702	19.9539	14.9744	37.0308
PXK	22.9402	28.8022	27.5456	23.2343	27.1481	21.224	19.2432	30.9108	11.4073	7.24902	8.28152	8.60948	7.16964	8.11428	9.01856	10.1916	7.52637	7.79739	6.58026	6.55667	5.22915	7.1701	9.0591	8.59741	6.98105	5.51446	7.62274	7.04516	6.39994	5.69592	6.32921	25.0861	6.32513	6.4138	8.77704	12.4828	9.73733	4.18223	9.2576	5.83208	23.7267	5.78379	10.9002	28.7694	15.2954	21.5828	18.7556	15.8289	24.3219	24.5223	3.7455	10.1623	11.0655	7.06104	5.07068	7.29422	7.54964	26.5546	24.3514	23.1253	21.9866	21.6357	6.0482	19.2418	23.6098	6.53573
PXMP2	12.9409	14.7813	9.78215	8.2135	15.5733	9.32855	12.4016	12.8725	10.961	11.1321	16.1921	12.4642	21.1724	19.5129	12.1516	13.6922	16.4511	12.7701	13.4485	12.9453	12.7444	15.401	11.3897	14.7604	8.91193	8.78962	16.928	15.6116	13.1136	9.58155	15.0141	14.8705	11.7792	12.9692	19.0431	9.4928	11.2767	13.7713	18.6848	14.9049	16.0903	13.3379	18.3086	13.8477	12.0243	20.174	6.49661	20.3745	18.0088	8.79011	20.0091	18.016	19.5726	14.4179	11.1857	14.5394	14.4676	12.7829	14.1956	8.47407	12.8211	17.0194	11.6676	13.3049	17.9235	16.6822
PXMP4	8.55922	7.43637	5.1412	6.04846	7.45807	6.44325	5.0423	8.209	4.26675	4.11542	4.46284	4.55727	5.04152	3.66243	3.99672	2.99363	4.23005	3.65335	2.60978	2.85759	3.98937	3.08887	2.94028	4.59104	5.47066	2.76826	4.82768	3.24139	3.46183	2.23541	4.07967	4.0334	4.12144	2.63461	2.55185	5.06242	3.2032	3.52004	4.44685	5.35829	2.51977	3.00063	4.06571	4.91907	4.09411	6.80865	3.25063	13.3127	5.74931	4.73537	5.35013	3.32081	4.5943	2.81269	3.51464	3.45026	5.88995	7.93924	7.11128	8.00938	6.15071	4.96874	4.68113	10.0254	7.9586	7.72766
PXN	60.9419	54.2509	68.861	57.7386	57.5325	66.2836	41.0294	61.2074	33.3182	32.1331	35.6597	36.4654	50.2282	18.905	43.7724	34.603	46.9677	27.2525	23.0198	24.256	25.269	27.3307	34.3145	33.1938	26.1362	22.7526	20.7346	23.1703	20.0376	22.0017	29.5739	99.6325	21.5412	19.1058	25.7411	53.931	54.5995	36.9623	38.2708	29.3616	45.9635	39.5156	29.7263	78.835	75.236	159.938	51.7279	123.453	67.5526	75.6929	28.844	34.285	34.366	36.5649	34.0124	22.2831	49.7948	82.2264	83.3763	108.465	61.8115	77.94	31.4697	91.6775	79.8857	46.836
PXT1	0.323919	0.148635	0.371417	0.113107	0.304481	0.101801	0.0486073	0.749633	0	0	0.0652006	0	0	0.0295347	0.141949	0.0936048	0	0.285376	0.194502	0	0.0974235	0	0.0379582	0	0.180955	0.0608436	0	0.141609	0.0721146	0	0.0666585	0	0.107526	0.0281297	0	0	0	0	0	0.239954	0	1.96105	0	0.297058	0.0561307	0	0	0	0.392293	0.292432	0.488501	0	0	0.0708519	0.162136	0	0	0.261465	0.201545	0.378507	0.414527	0.146364	0.0768127	0	0	0
PXYLP1	21.8854	11.4331	11.0977	12.5174	14.4523	14.3606	13.912	13.8377	11.377	6.7548	5.72904	9.78678	10.1553	6.01966	7.29941	18.3602	19.4363	11.7186	12.2491	4.98273	12.3968	15.4584	13.5214	10.1409	6.19142	7.05947	11.3949	7.22367	4.82091	7.09983	5.56691	22.6476	8.30187	8.7767	5.49794	8.63946	15.2427	12.6794	15.2845	8.45445	12.9395	11.8308	13.6829	13.7319	8.28686	12.9389	14.2253	12.0555	14.0276	21.1889	14.1912	13.6342	8.32195	8.49045	9.31815	6.87969	11.8101	17.6824	11.711	12.8056	14.7163	14.1892	9.04937	11.4339	16.0516	6.31678
PYCARD	15.9878	12.917	19.2804	23.7689	13.2288	15.3118	17.2718	19.191	2.04619	1.48273	4.61141	1.71685	2.6184	1.41693	2.29494	3.17996	1.46812	2.19748	2.66804	2.06296	2.79323	2.22028	4.46986	1.74132	2.12267	0.995294	2.51058	3.84429	1.18804	1.41631	0.825015	35.6937	1.30227	1.56989	1.9118	4.88705	1.80269	3.0425	4.43989	4.00804	14.5323	2.7526	2.87974	12.1723	20.0082	22.4414	15.7627	13.4006	9.38912	7.99452	3.27943	1.50686	3.3176	3.76815	2.38238	1.81002	3.91675	14.7412	18.1493	13.3839	12.834	6.33041	2.16156	20.858	15.1408	3.45127
PYCR1	4.25669	2.45861	2.02757	7.48008	6.2512	3.02251	4.65106	5.09056	2.20233	1.6529	1.59397	1.73582	2.05438	3.79166	3.40928	2.93089	4.28311	1.79948	2.89966	2.37686	3.27758	1.69772	2.17176	1.27528	4.51043	2.63656	6.3843	1.96849	2.86329	2.46014	3.39135	11.2929	2.0011	2.15748	1.61216	6.37992	3.23148	0.22846	8.33082	2.5768	7.87568	2.10426	0.662474	3.64611	7.60919	1.97143	3.39556	0	0.987901	5.03328	1.77435	1.55767	4.2407	6.39403	1.33772	7.07175	2.05886	3.90783	7.59628	7.54983	4.43744	4.5624	3.75583	4.6178	3.66595	8.64393
PYCR2	19.3372	17.4511	21.25	21.2363	21.3134	20.7046	13.1508	15.0283	27.3207	18.546	19.5636	21.9702	20.372	23.7697	20.1505	25.5914	19.1641	17.2677	17.7332	17.3768	18.3968	25.7868	19.9268	20.7633	20.9806	16.8641	15.1779	20.7687	16.255	17.4309	21.3767	24.8826	16.9986	16.44	24.8155	24.6639	22.1758	27.3229	28.8816	22.7546	19.9046	25.0571	28.495	37.3632	26.6065	36.9415	15.1029	39.4295	17.0904	15.3673	22.5217	24.5436	23.1922	28.3411	23.5961	22.1238	23.2835	23.8491	33.7081	31.951	22.7094	20.3001	29.0521	34.8162	24.0746	22.5481
PYCR3	1.13024	1.454	1.3877	1.37524	1.79373	1.39312	1.39981	2.48081	0.524098	0.709598	0.202023	0.644226	0.384321	0.467186	0.454907	0.751261	0.815916	0.405611	0.53056	0.47168	0.24009	0.652429	0.363593	0.600477	0.508438	0.52128	0.537849	0.415428	0.362945	0.216054	0.73958	3.04065	0.271667	0.37693	0.983433	1.09588	0.310251	0.321669	0.382343	0.754244	1.12287	0.276223	1.32348	4.91013	1.34706	4.80209	0.993528	2.64015	1.47448	1.92201	0.875223	1.01498	0.655871	1.28202	0.551008	0.287541	0.54445	2.44415	3.11471	3.41631	2.23521	2.23446	0.223465	1.96908	2.37279	1.08153
PYDC1	0	0	0	0	0	0	0	0	0	0	0	0	0	0	0	0	0	0	0	0	0.0973241	0	0	0	0	0	0	0	0	0	0	0	0	0	0	0	0	0	0	0	0	0	0	0	0	0	0	0	0	0	0.114143	0	0	0	0	0	0	0	0	0	0	0	0	0	0	0
PYDC2	0.680019	0	0.820996	0	0.777725	0	1.53974	0	0	0	0	0	0	0	0	0	0	0	0	0	0	0	0	0	0	0	0	0.48133	0	0	1.52307	0	1.07755	0	0	0	0	0	0	0	0	0	0	0	0	0	0	0	0	1.01264	0	0	0	0	0	0	0	0.718498	0	0.946326	2.12556	0	0	0.895182	1.3955	0
PYGB	34.6548	32.3344	23.58	28.4661	21.0828	26.2083	25.2684	31.0822	101.314	72.166	67.6813	113.218	80.2723	101.176	96.4896	154.611	112.944	104.012	80.5748	47.4222	76.0557	79.7194	100.07	81.6414	92.5798	69.6713	71.6049	83.6602	57.4945	57.5047	69.6014	35.4141	83.9247	56.9768	110.14	113.36	100.492	90.0584	96.5291	92.844	29.8617	137.385	105.233	39.9301	32.0955	38.7687	24.3666	45.9221	38.283	24.2303	101.694	106.373	62.7404	118.556	83.5258	75.3378	116.002	31.5693	35.0382	34.7983	22.7593	21.5655	91.0414	39.0201	31.4827	88.0949
PYGL	132.894	112.736	85.451	87.0006	107.402	113.371	66.7064	87.5759	5.61899	4.06578	3.98901	4.94257	4.9601	2.91247	4.2282	5.17994	4.56298	1.41691	3.41215	3.40577	2.34947	1.95661	4.30949	3.51174	1.61632	2.16361	4.08407	3.03679	1.70773	2.2227	2.01296	87.7899	2.3821	2.32798	4.10656	5.04577	1.46591	1.27357	4.03502	3.86189	117.361	3.12036	9.1972	132.812	70.8033	77.4986	109.65	77.7978	142.639	78.9789	2.32666	1.74948	1.97316	6.2686	3.63873	2.09866	1.19745	88.63	79.3504	93.1426	114.353	119.362	1.97749	111.137	114.657	1.89419
PYGM	7.89975	12.2249	6.47849	12.3996	11.6717	6.17936	8.25	6.89853	52.2473	39.2119	44.0434	32.5124	44.9306	53.757	41.9171	29.2999	49.3355	30.2802	47.4157	36.3992	27.9779	48.1495	28.6434	41.3322	31.8563	29.3635	42.0187	33.9903	40.9127	43.1488	55.9121	9.17882	37.9015	39.0322	46.327	33.414	17.7499	29.8563	34.0358	52.3611	10.9932	39.4098	62.7433	12.1156	5.43549	20.1527	7.35428	14.9287	10.7938	9.56294	62.3744	32.6383	56.7077	60.4853	41.1863	58.7721	42.096	6.11396	18.1064	13.4079	8.03597	16.9463	43.9128	13.1419	9.84263	57.9636
PYGO1	5.08169	10.0669	6.17617	5.44331	7.34352	4.87359	6.57785	6.78759	5.11776	4.0095	2.41128	0.689071	3.80089	2.80333	2.17645	2.08195	2.62643	2.93937	2.42256	2.9985	1.9205	3.05704	3.24401	3.02131	1.47556	2.8633	2.32407	3.29664	3.25332	3.8244	3.73165	5.16937	2.64984	3.12042	2.18133	2.3151	3.23643	1.0203	1.26963	3.37875	5.27187	4.6711	1.81798	4.08316	3.80797	4.30949	6.23351	8.31876	5.72544	6.07819	1.95314	1.9221	2.73256	3.57431	1.82148	1.77333	2.40511	6.74074	5.44424	3.58485	5.42218	6.75638	1.83646	2.52287	6.70054	4.68291
PYGO2	14.2742	10.7892	9.46471	14.7043	13.3488	10.2511	8.8704	17.8451	5.32383	3.61807	5.21377	5.72508	4.96142	3.46593	5.6932	6.10734	5.88639	4.66136	2.40614	3.16139	3.78654	3.65574	5.38391	3.71021	4.65399	3.51648	4.28728	4.35835	2.60211	3.42459	5.05471	10.9243	4.93297	4.08917	5.1423	9.42849	3.76589	8.62414	5.78769	4.95271	17.5623	6.17435	8.4861	10.1235	5.34833	17.7908	5.05953	16.613	11.2348	9.27719	3.62599	6.08817	2.47763	4.79332	4.3259	4.12775	6.94698	8.69986	14.2523	15.4166	11.8956	12.8116	4.63765	10.7279	14.2407	4.259
PYHIN1	4.96156	4.48359	10.0661	7.18505	3.45095	5.25543	5.51572	5.69209	2.0802	0.800567	0.846441	1.71688	0.759451	0.192707	1.06933	0.587773	1.21685	0.251237	0.466397	0.570625	0.541833	0.985324	1.25862	1.00197	0.340683	0.28838	0.43308	2.02549	0.327678	0.659472	0.461667	18.8487	0.427927	0.746665	2.03856	0.442212	0.58898	0.928209	1.07502	0.434124	4.23098	2.22956	1.5658	2.59826	6.93184	20.7301	7.10844	4.668	3.25431	24.8507	0.518891	0.836722	0.942505	0.978965	1.47143	1.23333	0.777154	5.63098	9.38122	7.95452	9.54336	4.31128	0.592072	2.60278	7.83506	0.694792
PYM1	10.0679	15.7509	19.5844	15.2734	16.3199	15.7198	14.4182	13.1603	4.70153	9.31484	8.03234	6.11764	5.48534	7.43558	7.78428	9.11608	8.0759	8.59403	6.17073	5.30081	7.28932	8.47165	9.86317	7.42116	4.55692	5.62635	6.87829	7.65724	6.00392	6.32107	7.83596	17.1883	7.87345	7.4806	11.4095	11.0737	7.32096	5.58627	14.0273	5.89698	18.2149	5.46568	9.74382	16.4433	14.6763	26.7691	12.9184	9.68019	14.8244	14.3242	7.30882	6.87954	4.07994	6.25771	8.454	9.90196	6.3281	18.619	21.1513	21.8961	13.8692	19.8798	7.08227	19.0123	11.643	7.7456
PYROXD1	25.3932	23.97	27.2191	20.0652	13.1265	19.3478	19.5757	22.2803	9.28718	8.12778	11.7057	13.078	12.8234	14.1989	12.2441	14.6731	5.93624	11.6331	12.6341	10.6648	11.6227	12.3361	9.07123	12.4737	9.86199	13.4076	11.0227	9.32006	8.11515	9.4142	11.8208	23.2908	8.66573	12.9649	11.9083	9.77482	11.3996	7.3853	8.42211	10.8474	16.005	10.0766	10.3474	17.1093	23.1066	29.0538	20.5139	22.1271	17.0019	15.8172	6.56628	10.7406	13.3757	11.9199	11.2975	7.32383	15.3439	14.7343	16.5007	10.7099	20.1214	20.4704	8.20038	8.83056	20.3919	7.95008
PYROXD2	22.1922	23.9993	11.8337	22.8906	22.5252	24.4114	17.9518	18.523	12.6788	11.3682	10.2387	15.2014	10.2615	5.8215	9.14243	22.377	12.1897	7.0249	12.6279	9.12382	9.7478	7.93034	9.97878	8.40564	7.3308	9.16125	6.0347	8.93778	7.9615	9.88519	14.6062	23.0109	5.48728	7.94608	23.1641	10.9523	7.3166	10.8539	6.84125	12.2525	19.0443	16.8846	14.7627	26.6105	23.8359	15.7529	14.8511	25.4125	24.8534	30.2526	19.9753	10.6226	3.48061	10.3971	7.62974	9.00314	11.3074	31.4755	31.8073	31.9112	24.6216	22.4897	7.45855	29.8681	31.2483	6.14407
PYURF	53.1826	42.2012	44.1318	37.2669	47.7093	27.1107	27.6215	45.8231	28.4843	26.238	31.0673	28.368	34.8076	31.3179	25.0155	32.3538	28.2821	28.9313	30.3931	27.8174	29.434	33.009	32.7376	34.8546	27.2312	23.6578	25.0747	29.5205	24.9071	21.4685	24.9687	49.624	27.1782	25.8837	35.1971	27.3871	31.703	28.7083	32.0549	31.283	37.5569	29.1202	31.8604	51.5887	24.7329	36.8009	37.2205	41.514	34.6801	33.2912	19.2417	29.9065	26.2071	31.7089	22.9292	23.959	34.0408	41.8215	52.8025	43.7548	46.1801	45.9031	21.2319	42.9127	38.6082	25.3452
PYY	0.101383	0.438892	0.233909	0.374074	0.111693	0.337871	0.215	0.117914	0.42225	0.196602	0	0.683602	0.263993	0	0	0.0679216	0.365248	0	0	0	0	0.377538	0	0	0	0	0	0	0	0.209882	0.219809	0.394674	0	0	0	0	0	0	0.239452	0	0.326698	0	0.392195	0	0	0	0.526236	0	0	0.297386	0	0	0	0	0	0	0.159959	0.113686	0	0	0.211352	0.534009	0	0.154973	0.420252	0
PZP	10.8887	5.30245	12.3079	6.01308	7.71106	7.61314	8.72957	11.0333	1.61073	3.06747	1.33454	4.55776	3.67322	3.57964	2.17311	2.52341	0.990401	1.15349	2.43315	2.15919	1.40116	1.57971	1.66692	4.07524	1.89665	1.34445	1.69588	2.03089	1.07236	1.044	1.64232	11.1384	2.27099	1.30378	2.39437	6.98988	2.07425	0.671887	1.20635	2.53382	3.2511	1.74216	1.55049	4.04999	9.17368	9.98941	8.59016	5.12531	5.49598	16.8357	1.62578	0.224119	2.91633	1.99322	2.28049	1.54776	3.08525	7.01583	11.0476	10.296	16.45	5.3081	1.22699	5.02779	12.1037	1.82994
QARS	121.126	138.35	113.476	123.769	113.725	134.982	90.9198	154.718	138.885	123.518	111.002	139.358	134.713	141.02	121.931	151.442	116.584	96.7093	113.239	107.98	100.355	103.492	116.691	103.072	131.676	84.9238	97.074	134.421	100.605	98.4886	137.376	151.183	114.016	94.8009	146.081	132.902	108.316	73.3646	145.125	132.147	137.158	134.875	180.371	145.836	107.642	176.964	97.9547	203.489	151.325	104.052	118.241	138.929	127.991	128.133	147.233	119.753	145.277	126.405	122.381	134.992	108.886	125.907	125.624	132.45	145.664	150.708
QDPR	73.1469	69.6139	55.198	61.9593	60.0284	76.5931	43.9365	67.5857	49.5985	46.5953	53.8935	47.4803	48.3851	56.3815	53.8474	63.6154	50.488	47.3449	56.1199	30.9553	47.1724	56.7458	44.6867	51.5856	42.34	37.0542	34.7144	51.5294	38.7008	43.4208	47.7769	57.2874	54.932	40.1568	65.0692	47.3534	40.0066	46.1014	46.9663	55.057	74.5012	45.1625	76.2251	100.533	48.7579	63.5443	54.5229	96.0768	85.3012	50.1194	48.2652	60.6058	48.2046	56.3723	45.2058	39.4848	54.0543	49.01	49.7686	45.2428	77.8291	127.221	45.9291	78.4048	83.3638	52.738
QKI	369.612	367.256	272.146	298.8	278.262	261.683	200.428	296.739	526.607	418.327	438.702	478.668	460.757	455.106	429.757	491.055	509.14	470.992	477.187	379.957	462.736	509.297	434.686	459.718	397.852	423.041	440.731	427.49	363.015	382.05	415.272	232.147	437.481	368.005	522.667	441.867	436.464	360.005	364.876	449.953	265.708	460.056	516.536	254.667	248.118	275.304	227.236	305.237	284.328	257.999	461.769	442.238	444.884	465.071	438.121	381.964	483.049	218.358	242.075	173.471	293.245	293.858	468.899	225.613	351.045	397.932
QPCT	0.982208	0.236022	1.63984	1.39833	0.125433	1.13349	1.20258	0.642092	0.923725	0.563467	0.84757	0.832588	0.185878	0.707009	0.0402789	1.66957	1.09123	0.416151	1.05776	0.151228	0.578347	0.709411	1.33583	1.84245	1.45673	0.734824	0.722747	0.496143	0.385709	0.671808	1.21344	4.24086	0.324057	0.198567	2.02684	0.943915	0.788101	3.42121	2.83141	0.839236	0.845418	0.34293	0	0.305116	1.61109	3.5626	1.24372	0	1.50797	2.13327	0.760648	1.28815	1.69508	2.32233	0.360652	0.286817	1.39601	0.19341	2.18302	2.32339	2.1284	0.301157	0.521123	1.65671	1.05801	0.515726
QPCTL	5.54716	5.81798	5.74411	5.63441	6.00857	7.34518	4.68159	5.92568	1.27208	0.391052	1.10728	1.00589	1.19174	0.667246	0.615953	0.741324	0.31485	0.62433	0.477671	0.871794	0.953754	1.26957	0.766587	0.842	1.51225	0.569328	0.664283	0.46648	0.50542	0.526544	1.23151	5.68288	1.46825	1.13382	0.936566	2.97642	0.553815	4.51869	1.99821	1.34879	5.27505	0.210084	1.81804	6.21621	3.51024	6.46362	3.95687	6.0838	5.72943	7.90295	0.220681	1.16812	0.84623	0.53319	0.836988	0.184478	0.143622	6.83365	3.31949	5.52192	4.14825	6.40761	1.4438	2.34267	8.85711	0.0756138
QPRT	7.44969	9.02627	8.91215	9.71898	11.2588	8.63647	12.678	11.4452	16.7907	12.8835	8.18145	14.8135	13.0357	20.6445	20.6821	16.5105	8.54947	10.1538	10.1807	9.35163	11.4417	12.0952	13.3036	12.7324	12.4695	10.9547	9.97372	14.5698	15.0885	11.6899	20.7004	16.0807	18.434	12.1973	18.0851	13.2193	14.3582	15.9197	8.69636	20.543	9.46974	20.7257	17.1973	10.8307	6.1066	12.9487	10.3417	8.01623	11.0403	11.0829	19.1517	14.9285	21.9925	18.0264	19.0438	17.1651	8.80333	19.1433	12.6687	12.042	11.1991	8.97423	9.90417	8.39854	8.65622	18.4584
QRFP	2.22893	2.50899	3.66658	1.86662	1.6553	3.4106	2.43554	3.49758	0.960323	0.487105	0.382345	1.91485	0.50956	0	0.339834	0.486636	0.608116	0.526346	0.506723	0.463065	0.510851	0	0.197578	0.552525	1.44951	0.118856	0.286976	0.689222	0.94413	0.374927	0.130279	3.51064	0.233408	0.893885	0.372654	0.284425	0.579793	0	1.79435	0.117103	1.35787	0	0	5.98036	4.8146	0	12.5543	29.0752	3.85783	1.85285	0	0.704708	2.25305	0.369462	0.211298	0	1.18771	2.44595	3.91123	1.66775	2.07177	4.62419	0	1.55209	2.26869	0.233077
QRFPR	0	0	0	0	0.0943024	0	0	0	3.11383	2.17998	2.30946	1.68949	1.00368	1.20167	0.726945	1.95749	1.76799	0.809176	2.367	0.692551	1.30243	1.89548	1.14471	1.06717	0.447346	0.638611	1.5241	1.12797	0.235033	0.639481	1.96961	0	2.68424	1.3143	2.64935	4.05629	1.75478	0.681539	0	0.764527	0	0.21133	1.41874	0	0	0	0	0	0	0	0.845704	0.15881	2.03304	1.91033	0	0.589904	3.30111	0	0.524977	0	0.148356	0	1.02987	0	0.147636	0.982239
QRICH1	117.909	106.384	107.896	110.756	72.2976	109.549	90.5379	95.2148	63.915	37.8501	54.8026	72.8679	71.4585	42.6916	47.4797	63.2272	84.352	48.3133	46.4364	45.9159	36.5219	45.4547	50.2545	48.0078	48.2042	32.8596	49.4796	44.9775	46.9345	37.152	38.9633	103.429	44.5282	31.646	50.6198	66.6036	39.3498	43.5237	62.0335	58.1967	79.9026	66.8215	49.2435	100.446	85.0926	113.106	45.837	212.724	104.237	108.017	35.1344	54.1521	65.1001	59.8544	45.4818	25.5702	73.1849	89.7668	122.755	107.888	95.0846	100.66	35.5299	83.1349	91.8064	65.7559
QRICH2	2.6002	2.2234	2.87276	2.34832	2.09938	2.98036	2.13838	3.92055	1.01402	1.18248	1.16959	1.15021	0.975243	1.03116	1.42637	1.82183	1.0161	0.759321	1.1286	1.30162	0.498506	1.00367	1.24521	1.20964	1.31883	1.10809	1.43412	0.893276	0.514544	0.885013	1.99242	4.35478	1.23201	1.09375	1.15468	2.76129	1.33019	1.46081	1.5808	0.919871	2.12096	1.63587	2.62296	3.37671	3.48889	2.88516	3.56427	8.74697	2.68493	4.30392	0.95724	1.13304	1.78942	1.05449	1.04062	1.44217	2.01364	2.76343	5.17197	2.88985	2.95203	2.83185	1.03976	4.66873	4.64623	1.57249
QRSL1	14.2488	10.6214	10.266	9.85282	12.7956	11.4565	8.24912	11.8859	13.034	9.13358	11.6486	12.6749	11.5905	8.90681	9.54035	14.9293	8.85729	7.9413	10.1488	10.1936	9.93325	9.17214	10.0181	9.6968	7.43327	6.63673	11.2831	8.9537	9.02189	10.1137	11.8006	14.7121	13.118	7.70216	8.74718	11.6227	10.3889	7.88548	11.8421	8.43251	8.35726	9.77704	9.88514	10.7016	7.63584	9.61727	12.0235	11.0525	7.49529	18.4659	12.4869	8.58835	11.6276	11.5853	11.4689	7.60965	8.39909	9.96076	9.27796	12.1126	10.1746	10.5616	11.9195	6.86879	12.1335	12.0724
QSER1	29.1391	32.2467	20.9682	26.5603	27.8741	22.4742	25.9707	32.3376	15.5576	14.6398	16.1074	13.1137	14.2232	10.9632	16.1287	15.2528	15.3107	16.0626	12.3781	11.8836	13.601	15.9759	15.2794	12.4947	16.7021	10.9351	12.2067	12.3718	12.1164	11.1414	13.4566	30.8381	13.3363	11.823	14.3894	14.4132	13.1496	9.99583	40.4741	14.2137	23.7822	16.5473	18.8645	17.5551	16.382	20.5728	15.233	32.6458	19.9885	29.5634	10.2936	15.5138	13.5608	15.209	20.1163	13.3598	19.7855	24.0423	27.0545	16.3093	27.4271	21.6155	10.6085	14.452	27.439	11.163
QSOX1	35.3925	40.5062	39.9882	42.9705	42.9171	37.6973	40.2257	46.895	23.1049	17.5905	16.9946	31.7921	22.0872	13.9887	20.2239	30.0545	17.6322	13.6638	18.3346	15.7439	12.0599	19.3397	16.7511	20.6105	20.693	13.7946	10.8505	24.6224	14.5116	18.7412	15.8802	76.214	16.4056	20.2166	25.0645	23.1578	19.5851	15.146	23.8249	15.374	43.882	21.0177	28.9713	55.002	33.2571	52.1939	43.1302	81.5818	60.7395	44.6127	18.7812	15.6469	18.7369	24.1386	25.1796	16.8595	25.5472	43.4723	58.8897	60.6921	50.1386	41.2972	21.8168	26.1002	37.7353	24.2135
QSOX2	3.42667	3.43135	5.44078	3.56581	3.91627	4.25369	3.77922	4.13516	1.4805	1.42415	4.03087	3.4411	2.13808	1.42031	4.19453	2.98107	1.83653	3.41768	2.21615	1.90325	1.65486	2.25884	2.04155	3.02252	2.31591	1.99021	2.75244	1.67868	0.856261	2.17168	2.66245	4.77869	2.34582	2.87411	2.43301	4.68138	2.8554	1.82888	6.22691	2.88833	4.65662	4.21025	1.27036	4.29586	3.19781	7.32833	6.99886	8.092	2.58624	5.78423	3.01917	5.86056	4.78425	4.36001	2.77883	2.86621	2.90896	6.1587	11.4136	7.94334	3.28588	2.64858	1.73042	3.7774	3.81547	1.35076
QTRT1	16.0314	15.5922	19.4659	13.4373	23.2361	16.1761	15.8389	21.4546	9.02392	5.79876	8.78091	11.6901	6.14788	9.68222	7.17433	7.48897	6.73064	7.68002	5.82472	5.4203	6.19455	4.68231	7.94656	7.84039	7.77222	3.43188	9.31123	7.89377	4.65793	7.34609	7.57689	17.4372	8.336	3.48991	3.60705	13.9386	5.42593	5.29804	8.78149	5.86189	14.9888	9.30846	11.3265	23.3163	14.574	22.9551	19.8751	29.4431	21.7208	15.7202	7.30023	6.57989	6.93228	9.40072	4.36007	5.86732	6.97156	29.1104	27.6754	30.7222	24.5802	19.8596	8.78556	21.2014	21.1012	12.8031
QTRT2	23.4613	24.7829	26.9635	17.8075	16.2456	20.7708	25.9633	22.7329	4.06679	4.66923	5.48703	6.21583	3.57292	6.71157	5.30598	4.67793	7.92898	4.00054	5.92477	4.59857	6.07539	5.56571	4.95167	5.92635	3.35899	4.87613	4.06784	5.18385	3.08178	5.65174	6.20256	26.9193	7.4742	3.57873	10.0924	8.1567	4.12918	4.76881	8.10388	5.1352	21.2006	3.50888	9.87355	18.0106	30.6441	27.0065	44.5298	50.8795	18.5834	29.8264	6.65933	5.56009	9.37734	6.57326	4.4468	4.30655	7.35111	22.4278	29.2603	18.2933	18.7014	19.8982	4.41754	16.5301	22.0605	7.10254
R3HCC1	20.5522	18.8961	14.5274	14.5444	16.1624	16.3486	12.6682	15.502	20.9534	12.3194	14.6268	17.5797	15.4424	12.9695	14.1462	18.0852	15.2331	14.827	13.5026	11.2418	12.4533	14.0394	12.9965	14.1372	13.2394	10.6624	13.7998	14.0697	11.0737	10.1059	14.2582	23.2142	11.8854	11.4677	9.2035	11.427	11.3456	14.8943	17.1453	14.6367	15.5314	18.5681	29.2198	16.8721	17.0541	21.4773	26.6738	30.3807	15.843	13.8046	15.9043	17.2043	13.904	21.0136	13.0646	12.2809	17.2283	16.7286	24.7514	33.0806	19.5018	19.3423	14.008	26.1824	19.5294	18.3242
R3HCC1L	9.11487	7.46431	6.54012	6.94488	7.19879	6.56606	6.42085	8.60606	3.89154	4.51614	4.51947	3.51144	2.45753	3.82248	3.05328	4.17581	3.84033	4.15626	2.67851	2.64241	2.63098	3.18283	2.8991	4.20233	3.5892	4.04844	3.3896	3.36242	2.46979	2.78914	3.46073	10.2929	1.8031	2.63499	4.30171	6.74722	2.84705	3.6604	5.49727	3.87695	12.3023	3.59973	8.08202	7.746	7.84201	14.3053	8.09477	5.45076	5.42835	9.07853	4.48522	3.0884	3.9485	4.46929	4.1674	3.1034	3.73886	8.08876	8.74598	8.93212	7.52343	7.65069	2.09298	5.97135	8.00848	2.17433
R3HDM1	89.9204	86.2479	83.0879	82.6348	88.6362	71.3405	63.2298	89.1071	39.0241	24.803	33.1151	32.2745	33.5905	17.8953	38.6129	34.1207	18.1256	28.0474	26.0529	20.4721	25.5681	29.3446	32.8428	25.7142	22.6871	29.1821	25.3809	20.8679	20.5216	21.4681	17.6078	82.3556	28.6751	20.4525	25.7543	51.6411	34.8222	30.8473	46.8921	31.2773	65.2429	42.6876	30.0951	57.0937	81.4993	60.5047	60.4576	131.265	70.3088	99.3643	20.1916	34.2009	25.2954	26.0545	41.7908	18.807	44.8551	65.5816	65.7704	50.7629	69.0348	63.3315	22.4479	48.9999	88.9875	14.2832
R3HDM2	121.504	84.3016	92.6307	79.8752	92.1531	78.2083	73.4316	116.649	68.0214	88.6521	73.9748	71.3488	69.0391	59.7003	76.8899	109.577	54.5999	81.3591	57.4105	53.0549	61.6241	62.4269	71.2194	69.6708	52.9983	54.2636	68.6865	69.0776	45.3202	57.4813	54.3542	100.281	84.5786	51.1033	50.3117	65.1578	74.4081	52.0558	94.5093	65.8361	87.4281	73.4167	80.2238	109.401	56.8468	113.132	51.3717	113.261	74.5333	111.755	66.7377	51.0649	59.6686	81.5331	58.7995	65.0919	81.8013	101.775	125.009	93.0441	79.9444	108.561	64.001	84.8487	104.093	80.8338
R3HDM4	11.0337	26.425	13.9281	11.5087	14.1039	19.7268	10.2059	19.0894	10.604	6.64105	5.99244	6.9089	7.83705	4.96445	6.18654	8.72807	7.52402	5.35785	6.08898	4.69866	8.55344	4.16578	4.52925	6.89902	4.52297	5.76351	6.17473	9.82591	4.26818	5.45755	5.12627	32.2421	9.34085	3.88421	4.72981	49.1261	8.60382	8.64194	5.76605	5.27659	55.2181	8.22067	11.3987	50.3696	23.7146	39.5599	24.6587	30.8253	15.7301	17.0784	16.6985	7.80312	6.25269	11.3286	5.2489	3.47107	6.33594	19.1826	25.3172	32.2517	27.1154	15.3721	7.77702	15.9968	37.0503	12.7688
R3HDML	0.742327	0.63931	0.683034	0.728115	0.815974	0.656504	1.15549	1.80852	0.154432	0.0957076	0	0.121159	0	0	0.104825	0	0	0.0539727	0.499831	0.187049	0.208212	0	0.182522	0	0	0	0.0575429	0.106123	0.0770487	0.153891	0.589145	0.673394	0.17265	0.361008	0.612066	0	0	0.295085	0.873676	0.528926	0.478188	0.183026	0	0.869662	0.362817	0.10839	0	7.1247	1.52313	0.217549	0.671676	0	1.2052	0	0.20852	0.582959	0.771889	0.688698	1.09405	0.361021	0.386835	0.469396	0.307264	0.457936	0.538891	0.383272
RAB10	174.528	167.648	124.333	133.806	119.293	105.092	102.256	133.847	140.766	129.887	155.443	172.028	155.575	148.067	145.255	173.14	99.9689	124.382	117.964	103.644	124.514	138.785	140.036	127.877	118.321	106.997	129.806	151.519	113.615	112.025	148.342	183.615	151.457	127.366	147.967	190.906	144.161	94.9749	159.294	152.725	143.342	138.168	179.082	137.981	142.97	138.367	116.176	216.674	121.875	160.833	90.9607	122.447	154.854	153.763	126.987	125.246	172.981	115.914	103.33	106.224	123.692	125.8	126.967	92.2058	154.962	131.855
RAB11A	217.443	245.972	207.845	210.64	231.15	221.544	194.24	221.508	171.958	156.466	195.108	182.587	156.89	180.362	147.174	183.757	133.87	138.423	127.316	116.132	128.07	151.345	170.502	158.713	163.212	126.392	123.445	163.798	116.25	128.852	138.653	282.382	126.749	128.019	166.165	188.567	187.09	140.741	168.144	155.125	200.132	168.595	169.425	189.57	233.082	227.815	204.446	253.978	213.25	237.768	118.126	140.912	155.928	161.054	157.233	129.869	214.498	209.375	218.19	160.493	238.536	253.585	146.382	159.73	283.589	134.636
RAB11B	92.3686	71.0031	77.5943	69.9158	79.1454	64.8359	57.7489	79.8872	79.6248	56.167	73.1294	76.2335	58.7982	57.5755	77.7167	89.6499	78.9789	58.2274	62.0694	54.2968	61.6643	70.3987	75.4461	62.1364	66.5716	53.0786	61.9724	78.115	48.7128	58.3589	60.8752	73.116	64.14	55.552	67.8145	87.7078	67.3145	71.2236	67.7552	64.9233	91.8812	67.4061	76.2062	125.492	47.5741	102.415	59.4323	98.3939	87.8974	58.5765	66.0185	76.0863	68.3109	72.1284	90.585	61.5989	81.6897	78.1916	136.085	181.45	86.6789	92.1025	90.4663	157.173	86.5583	63.0209
RAB11FIP1	28.7447	24.6379	29.9457	34.9425	27.8632	28.5456	24.7027	33.2041	11.5734	11.3791	11.3706	16.4687	12.7113	10.4503	12.0784	17.0669	8.03685	14.0776	9.92459	4.64586	21.5909	8.07579	13.3932	14.1818	11.2873	10.7386	13.0525	15.0696	10.8637	11.2151	14.4042	50.592	10.9653	11.4837	16.4848	14.8241	13.4561	5.49214	9.55326	15.9654	42.2385	9.33183	17.293	31.0182	31.9534	73.1741	35.9283	37.7078	24.8392	29.5681	13.2031	11.495	19.4007	14.3879	15.9479	9.40033	17.2365	38.1453	37.4144	45.1181	25.3605	26.9941	15.7806	29.2181	38.9297	10.2449
RAB11FIP2	48.2824	43.7733	33.3986	42.7106	41.304	35.9956	43.9443	46.8677	21.0011	15.6615	11.4692	21.5972	16.5259	17.0698	19.4084	21.1276	10.9007	15.6966	15.3349	13.5615	17.769	17.311	16.8454	13.8689	13.9794	16.5205	9.26418	18.4666	12.8226	15.0377	15.1284	48.7213	14.0318	13.0967	7.47546	25.5283	23.1267	6.62296	20.0601	11.8257	33.3444	13.1296	6.76028	41.5425	19.8247	62.0413	37.2656	31.3435	32.1197	42.6219	8.52581	13.1474	18.1451	13.6625	13.2943	12.0574	16.0662	43.1978	32.8453	28.1549	37.884	37.5725	11.9472	20.1689	38.4533	10.5807
RAB11FIP3	23.0212	21.5292	27.8679	25.4815	18.6686	24.3661	26.2291	35.8962	16.9971	14.3533	10.7931	17.0127	20.2675	10.3532	16.8449	19.671	15.8275	12.5048	16.8011	10.6638	10.4671	8.11228	15.7969	18.3932	11.6714	15.5214	8.3704	10.1795	11.8325	11.2453	13.5581	37.2049	13.8964	12.8659	10.9656	27.626	17.4378	21.0781	24.5491	13.5835	37.2608	9.21014	13.5653	51.583	36.7661	28.5773	29.6043	28.8391	26.9749	25.0754	12.3088	9.6387	14.9456	19.677	27.0404	10.2591	20.0609	36.2652	41.174	65.5463	34.9941	25.8811	20.5328	47.0259	34.4164	16.3967
RAB11FIP4	4.88391	12.4223	12.5836	14.088	5.23814	6.21665	20.6043	10.0941	19.7457	9.6473	13.3443	5.13519	8.0869	13.5089	4.61094	8.84743	11.1201	8.94514	9.52376	4.34563	3.81486	13.6973	15.8806	5.16584	6.83931	10.9149	7.97738	9.44318	9.92289	8.41941	10.4646	20.5889	11.7687	11.4087	13.1695	3.1553	17.0273	3.46792	3.87102	11.4953	24.4962	12.5169	2.88275	9.12725	19.8901	19.6569	17.3316	6.33543	7.65409	13.8689	11.3089	10.5246	5.74125	3.35367	7.31976	6.82327	5.74003	34.9564	18.4805	30.4596	18.6406	9.72252	14.8824	8.54109	13.3393	5.45053
RAB11FIP5	13.3026	11.7898	11.3859	12.6475	10.9526	10.4539	8.12371	12.9172	7.85463	6.22119	6.11149	7.97854	6.50944	4.23734	11.7938	18.9043	7.10222	7.07563	5.73865	4.57209	7.09918	15.7086	8.95988	6.99277	8.84002	6.70593	5.74548	6.62953	4.7514	4.98177	4.90402	15.3937	5.54114	5.47418	7.59177	11.0625	11.2931	6.65599	12.5659	6.75717	22.7154	13.7132	7.26579	18.8239	11.8519	27.8948	19.4508	36.5819	9.36793	15.1438	6.71449	6.85927	6.33599	9.69941	10.2297	4.15247	10.3945	23.6393	24.5374	31.9118	13.2701	19.4151	8.20858	22.1153	21.3317	15.1727
RAB12	34.8606	34.9801	34.5111	40.4318	37.3995	34.9138	33.9503	35.8826	71.4487	64.8828	75.6293	67.7429	71.6745	78.5182	56.4382	66.6332	73.7506	61.9494	60.2765	63.1175	58.825	71.6423	62.9963	70.8474	61.4545	57.9191	60.6787	68.6394	62.6256	55.0461	73.9351	37.0034	70.3042	58.3415	71.2332	55.1002	59.8676	58.1734	51.8338	73.5158	29.1917	77.5799	77.4192	30.046	12.971	31.7842	15.5943	17.2565	26.3926	32.4383	65.3565	63.3946	61.9901	59.8779	57.7778	75.1646	64.406	30.4767	29.3346	22.9788	34.9002	33.1559	73.5217	23.8999	34.2482	58.589
RAB13	34.371	39.6982	33.0714	34.437	34.1977	39.0879	37.9236	39.7696	22.002	14.5987	15.8536	17.8724	12.4696	14.6572	15.0705	22.5971	22.4045	13.7942	12.0715	14.0209	17.5072	17.4702	18.5932	18.0561	14.2065	14.3236	14.2027	18.0561	10.9477	11.0087	13.8394	50.0528	14.0241	11.3003	12.1068	19.7569	14.4861	11.1318	20.2629	17.7069	26.258	12.7492	16.1844	47.9564	31.7617	37.6797	26.4893	36.0996	45.3048	32.4498	14.4151	22.7899	13.0411	16.3728	18.8148	12.2729	20.8049	47.1598	58.4065	56.1478	40.9912	43.9161	15.2616	55.953	43.5698	10.5054
RAB14	93.4992	86.8723	65.988	82.8982	85.4565	76.0836	53.281	102.954	64.5733	56.5457	72.9834	62.501	58.2718	51.6194	64.5019	64.2432	54.7979	54.7192	60.1394	44.7486	53.1995	68.1373	58.9824	60.0533	62.3352	53.6883	56.7034	70.3817	43.3976	52.0206	60.8016	102.964	59.8267	48.9896	54.3433	78.7349	59.9486	38.4586	91.2123	62.3237	86.8013	61.0923	78.2892	68.1063	48.1558	84.9165	51.3975	73.4175	65.4459	91.261	41.9852	55.7635	48.7109	66.3948	76.1358	55.8056	69.1785	74.412	75.9757	54.8702	84.1947	72.3939	57.6433	46.8365	92.591	55.5112
RAB15	4.14937	5.46123	7.71086	7.1129	4.93252	4.96302	7.59366	8.3594	8.89076	6.48987	3.24811	16.1338	5.27299	5.82512	4.90784	16.022	10.5682	6.821	9.78534	3.57636	12.6554	8.71389	8.15667	5.12158	6.53561	7.6783	2.83702	7.23018	4.46839	5.66192	3.92507	8.54139	3.70868	6.62557	11.357	9.52705	12.2347	8.09883	10.9107	4.11122	6.16557	5.59891	14.872	11.9435	8.13736	16.8644	5.67255	12.4259	4.03234	8.06151	7.21041	10.1728	7.56881	8.50427	11.6065	6.44474	12.9329	9.47868	7.20445	8.99047	7.36214	8.49376	6.67171	6.33535	7.27079	5.15587
RAB17	0.530748	2.84782	3.28025	11.3388	1.96753	2.35226	8.4798	10.1246	2.2248	2.82439	0.491988	2.14505	1.89019	0.657829	0.649223	1.2753	1.29879	1.40707	1.80356	1.29117	0.651758	0.651608	1.98059	1.14556	1.18453	0.704952	0.298551	0.583819	1.37979	1.00025	0.735551	10.1884	2.82156	1.33181	0.610044	0.553698	2.85299	2.82402	2.5925	3.23088	6.70323	1.05531	0.677004	14.075	7.97126	10.7598	4.1608	1.18397	1.63227	1.98812	1.28786	0.661496	1.98645	6.28876	3.33609	1.93742	2.03752	22.2995	5.82599	14.1904	4.3803	2.14025	0.759862	2.5214	3.57908	1.56615
RAB18	92.4192	70.3904	64.9226	83.0325	64.4315	64.9599	71.2087	82.2679	66.261	47.3788	57.281	62.6723	60.5533	72.6473	70.0161	79.686	49.4398	75.0446	55.0883	43.5542	56.9283	55.4231	64.4456	65.604	60.8651	60.5519	53.2932	56.0447	47.5387	45.081	50.014	56.4915	58.9462	42.8475	66.2805	53.5466	69.4211	44.6265	70.5987	64.6433	57.8168	66.3801	61.4606	54.3226	60.6375	73.9668	57.3958	83.3092	50.706	78.9638	44.8177	46.6831	70.7055	62.223	54.8292	52.897	59.6474	66.6368	54.6366	39.6243	80.6401	63.0824	61.0048	46.5919	72.9831	47.6036
RAB19	0	0	0.158834	0	0	0	0.146316	0	0	0	0	0.140499	0	0	0	0	0	0	0	0	0	0	0	0	0	0	0	0.293609	0.0710176	0	0	0	0	0	0	0	0	0	0	0	1.32621	0	0	0.289153	0	0.832572	0	0	0	0.5529	0	0	0	0	0	0	0	2.14206	0	0.435778	0.428927	0	0	0	0.993892	0
RAB1A	65.5134	70.0142	52.8956	62.831	60.8541	70.1126	55.4514	65.7316	36.6056	34.8352	47.3053	43.6614	38.0386	35.7025	40.5355	47.3173	35.8032	42.7267	35.2039	38.0678	39.3629	46.6551	40.9207	43.0809	44.2759	37.0267	36.9244	37.0861	33.0744	36.3956	38.898	78.6087	35.0638	38.8665	31.5866	45.5298	36.1893	28.9374	38.8619	42.0323	58.4748	38.2427	45.5607	73.3043	41.0364	63.1262	68.3024	74.7609	59.7609	61.9939	35.1256	35.4295	36.6759	41.6728	44.4146	29.7932	31.1551	60.6743	65.9753	62.4058	71.0608	52.7095	44.1406	52.392	66.0254	28.4836
RAB1B	80.7779	90.1535	56.2596	57.3004	53.7581	65.7076	38.8401	65.2153	61.5379	38.5038	64.1994	62.3852	61.2482	51.231	64.2162	68.4442	42.8905	46.9937	44.0013	35.0383	46.5054	52.9658	49.9295	46.6877	50.8515	43.6956	45.0343	59.8464	40.7133	42.2333	52.5733	60.1452	52.8429	38.5024	53.0394	71.0926	44.1875	33.1693	64.9448	59.6023	76.2812	48.3858	70.2182	96.6276	55.3149	61.6534	48.6828	84.0944	69.1774	40.3009	43.8022	55.2213	59.0685	55.9295	66.5482	41.864	66.3516	54.1997	83.3456	82.9149	75.5935	81.5264	52.9846	91.8561	78.5185	57.5307
RAB20	9.10838	7.4323	5.95941	5.70094	5.18537	6.38543	3.43378	4.70161	7.60501	3.76866	5.20662	5.93263	4.84538	6.44496	5.0192	5.09844	2.3488	4.54746	3.24445	1.96836	3.77707	2.78784	4.79628	4.97544	3.1215	4.67929	4.3798	5.70395	1.96722	3.12535	2.06166	11.2824	2.88568	2.5462	4.79747	5.02534	2.72045	5.41716	2.81423	3.83353	4.28218	2.62268	4.24267	10.0675	7.94507	2.71606	6.1135	11.0709	8.03199	2.43489	4.86845	6.15661	4.31325	6.52807	5.69268	1.56623	8.41712	4.64496	7.4366	11.7775	7.41395	10.1609	6.77457	12.7467	9.31009	2.5733
RAB21	98.97	94.532	85.3459	83.5548	82.6088	72.2504	59.4716	90.3176	205.691	162.189	173.501	198.116	176.727	145.1	165.58	209.63	183.219	180.775	190.395	137.095	174.53	216.32	181.453	174.613	153.231	154.704	142.698	155.128	134.894	118.539	157.477	83.783	153.925	140.943	161.801	170.768	186.2	117.977	203.507	156.862	58.2395	199.42	220.058	65.5798	71.8696	93.8219	82.3913	92.9893	62.2768	76.8101	163.522	155.373	157.41	180.375	193.916	129.123	193.692	79.6114	79.0505	42.6004	84.7267	79.252	181.809	45.5597	84.9335	140.171
RAB22A	22.6575	17.3255	14.528	17.5071	13.1401	12.4854	11.5809	16.4641	7.33807	5.68887	7.21364	8.0907	6.41219	5.02607	5.55077	7.76643	4.21895	4.57261	5.20594	4.99221	4.46924	4.65058	9.01107	5.02839	6.37505	6.46975	6.63295	7.27529	4.85719	3.94077	5.13256	25.7447	4.76924	5.7847	4.06413	8.63577	7.51438	7.64042	8.09628	5.29233	26.1692	9.19928	9.44053	19.7555	11.9856	16.7561	12.3869	36.6364	16.7899	18.225	7.5952	3.77833	6.07777	6.92509	3.2294	3.82715	8.65802	17.9489	15.5606	13.3829	13.9152	15.3289	5.28347	14.0381	14.7947	7.76711
RAB23	16.1938	18.986	14.4897	13.6522	13.8184	13.8131	9.39672	13.9991	3.38032	3.63822	5.07539	3.74492	3.12991	3.37252	4.45413	6.96515	3.13377	3.28419	3.22143	3.32499	3.62849	5.34492	5.42642	4.30807	4.88436	2.60742	3.06275	3.96	3.80003	3.13291	4.08743	9.4824	4.50727	2.61765	2.58503	7.22197	3.76745	6.00548	6.16978	2.84142	6.15962	1.48182	3.98924	14.1836	8.57626	5.31612	13.3637	8.65949	9.29512	11.15	2.96182	4.22223	3.56438	5.76861	3.99417	3.33029	4.67053	8.06731	8.41808	5.36234	12.7909	9.7879	3.60195	5.68743	12.1937	1.89362
RAB24	14.4443	15.4925	13.4959	12.1633	14.1783	11.1765	11.7048	12.4873	12.2981	7.59541	6.95248	8.53935	5.41024	5.80628	8.04982	9.78866	7.35752	5.95961	5.90589	6.51724	9.04609	9.03118	5.94254	7.17667	9.36717	4.65355	6.36761	7.89641	4.97739	5.99792	6.70069	18.4931	7.71829	5.57058	8.56291	11.2216	6.98856	9.8322	10.888	8.52524	13.301	9.07777	6.96749	17.3225	14.8221	16.6567	16.5389	23.5343	11.9345	15.2355	7.79201	8.47916	5.22158	8.60319	9.5454	9.72605	7.17928	13.2342	17.7615	28.1183	15.6979	11.1586	9.37481	17.6897	13.6332	10.1463
RAB25	0	0	0	0	0	0	0.100895	0	0	0	0	0	0	0	0	0	0	0	0	0	0	0	0	0.133578	0	0	0.151832	0	0	0	0	0	0	0	0	0	0	0	0	0	0	0	0	0	0	0	0	0	0	1.06743	0	0	0	0	0	0	0	0	0	0	0	0	0	0	0.197456	0
RAB26	2.06112	1.18824	1.89587	3.30757	1.99667	2.79137	3.18524	2.12529	0.338505	0.575921	0.686075	0.454674	1.48324	0.932167	1.45093	1.55884	1.46105	0.814036	1.06563	1.0683	1.13593	1.10662	0.693706	0.643725	1.51981	0.970327	0.146395	1.20065	0.7861	0.786752	1.41752	3.54941	0.717971	0.632508	2.08832	2.7841	0.558076	1.1889	2.18224	0.433211	5.87495	0.855238	0.670899	5.29879	4.67571	2.98252	6.41113	10.4652	4.55134	4.05643	0.884123	0.385183	0.600407	6.4013	0.432446	0.442376	1.66566	5.01053	7.68694	5.51539	3.33986	2.48339	0.428887	3.27728	3.37726	1.76671
RAB27A	16.262	13.6577	12.1831	15.0694	12.7618	16.8519	15.811	15.822	4.64111	4.38165	5.15374	5.67857	1.87209	3.9101	5.28731	3.48654	1.19907	1.71467	1.07217	2.88941	2.07808	3.09527	2.73389	4.19727	3.384	1.31637	1.89381	3.79233	1.40281	2.7796	2.30706	33.0337	1.98191	1.67884	3.35142	4.2352	2.83918	5.2198	3.05505	4.40253	6.15274	1.67203	7.7114	15.1713	39.756	32.5759	17.026	17.6359	11.4302	25.7519	2.15088	2.41702	3.38855	5.3404	5.51403	1.98908	6.42275	17.8779	14.8143	13.9348	17.6031	15.5744	2.22439	8.08538	18.6891	2.82365
RAB27B	1.86496	1.02063	2.47456	5.48914	1.68741	0.473332	3.3538	4.31543	0.236971	0.466109	0.25202	0.0284394	0.0656798	0.265037	0.489911	0.220914	0.0850147	0.239919	0	0.640412	0.235709	0.648269	0.852694	0.0782896	0.0328845	0.0414634	0.317127	0.0361556	0.0393962	0.0700154	0.248067	9.45299	0.793733	0.0230235	0	0.178034	0	0	0.324406	0.0245699	2.02259	0.186724	0.0976187	2.42115	6.07255	0.439732	6.78105	0.0167422	1.48022	1.3846	0.104056	0.110178	0.0462107	0.077065	0	0	0.0395145	3.09383	3.21758	3.74271	2.11785	0.622152	0.010511	4.09002	3.22824	0
RAB28	34.8007	33.2276	27.198	37.4247	47.1496	21.3479	16.7969	44.5685	15.783	15.9428	26.7796	15.9561	17.6335	15.0529	18.818	19.8097	14.9868	22.9766	18.0492	14.053	29.0499	21.5566	19.8343	19.9137	17.8972	18.6828	15.6801	15.0344	13.2806	15.152	24.474	32.7973	16.7045	15.6017	20.0109	21.381	24.2843	7.19817	11.4645	16.9484	16.0019	14.8352	10.7639	14.6811	42.3423	30.7351	15.5684	19.3745	14.606	28.4848	28.7669	15.2512	15.0267	11.0215	17.0062	13.8457	23.5119	19.5235	30.2714	13.4763	33.3537	25.6194	11.5525	16.0994	29.2347	17.9842
RAB29	14.5381	18.9348	10.9977	12.3863	10.9838	11.204	10.2403	12.515	5.35129	8.12785	6.47567	8.62054	11.9152	4.99308	5.29324	6.09823	5.15492	3.27477	3.9303	5.3564	5.75114	4.703	4.84685	6.12515	4.19177	5.32103	4.48852	5.30863	4.78109	4.72122	4.68144	13.4017	3.7766	4.11128	4.55983	7.08444	9.24037	3.13148	3.84864	5.7502	11.2778	5.05541	5.49851	11.9706	9.41776	14.737	11.6307	22.1383	12.2905	19.3352	3.71402	6.38998	4.87384	4.30966	4.87433	10.2771	10.2907	20.5065	13.2982	11.2357	16.3755	10.9236	5.30145	10.6913	14.0701	4.31265
RAB2A	183.927	115.053	133.525	152.181	124.684	142.778	90.1758	140.803	95.2426	78.4043	101.448	100.451	107	80.8717	90.9781	134.732	85.9272	125.478	106.415	85.3739	118.719	120.414	120.352	111.314	86.0751	74.0011	73.5104	101.473	77.2926	72.0519	79.4406	139.145	68.8187	80.517	95.129	103.06	64.2811	68.9719	83.9186	84.5752	93.472	98.4935	76.5742	156.677	99.1683	119.787	116.447	115.813	129.99	127.258	86.4401	104.592	72.4145	95.0714	88.3213	72.9109	97.5589	130.099	132.795	116.535	142.779	141.454	99.0926	130.022	145.812	63.0917
RAB2B	36.1474	36.5072	35.6588	32.5999	31.9159	31.7828	27.1487	30.5436	15.9886	11.9768	17.9103	15.2449	15.9257	15.3673	12.4281	23.0646	15.7206	10.6314	13.5242	11.5189	12.1098	12.8505	8.63338	15.6982	14.1958	11.3897	13.4248	14.3719	7.32022	12.1973	13.6332	32.089	13.0696	15.8378	15.8666	10.153	15.9389	12.7515	18.5458	16.5199	34.1467	16.7553	7.51083	27.459	26.8281	26.4204	40.5378	7.57646	31.5408	35.3441	11.6959	15.7923	14.9592	9.2562	15.7531	12.7895	11.9394	30.612	37.3571	32.3931	27.5158	37.9846	15.8086	34.6729	30.9375	13.7278
RAB30	38.574	43.3784	51.4842	39.6108	34.2454	48.2768	25.8882	30.6992	18.4724	15.3436	27.7177	20.2202	17.7721	16.568	19.5536	21.224	21.5779	14.3402	17.9123	15.4828	20.3707	13.5227	16.9915	17.9027	17.7271	15.6093	19.2982	18.0911	11.1578	17.4576	22.8423	43.1669	18.4877	13.3264	19.3994	20.8503	12.4704	10.8343	30.7625	23.9906	45.7806	13.9981	39.7982	52.5122	28.2445	26.3826	32.384	47.7768	40.8048	50.8777	12.0525	18.579	15.2357	15.2931	32.1881	9.85164	28.3079	32.7532	47.0218	54.7059	38.3303	40.8373	17.7669	34.4551	35.846	18.4001
RAB31	55.0949	27.6286	37.1956	56.1574	35.845	24.1048	38.622	37.5633	12.4551	6.29199	7.37655	10.8582	9.54247	5.42454	11.343	23.855	5.11088	7.35436	8.43828	8.13706	8.17727	3.44804	11.1346	6.86715	12.9971	4.87986	8.12428	9.11734	3.19206	8.67444	3.90404	71.9503	6.62665	5.12905	6.97566	26.7647	17.7061	12.051	12.7259	12.9708	33.4078	8.92093	48.1442	42.1901	175.691	40.1972	90.6924	13.6073	31.4509	29.9825	4.53778	10.3757	13.8918	10.2713	3.84189	5.62584	10.5881	39.3546	66.8904	40.1116	55.5722	33.5791	4.84532	31.098	42.4981	8.40802
RAB32	22.4985	16.7056	13.5948	18.5888	11.8593	13.5508	9.86036	20.2671	5.87536	1.60107	4.17017	1.92349	1.44763	1.47197	2.47896	3.9618	3.02147	1.67742	1.94497	2.15566	2.69848	1.99185	3.29417	3.55803	4.18586	2.3082	2.12258	2.75086	1.68636	2.24505	2.40879	22.2952	2.5211	2.18414	2.46803	4.65577	2.26741	0.850298	2.21814	4.65335	12.677	0.843708	3.1435	19.1885	16.8789	16.3814	16.8583	1.94044	11.3419	13.5431	0.98478	3.10858	2.71866	1.70942	3.78796	2.61281	2.22379	11.9214	6.01293	10.3631	13.6418	16.3153	1.06117	12.0927	13.4808	2.43091
RAB33A	0	0.266315	0.0947773	0.202074	0.271679	0.273441	0.435071	0.191172	1.71329	1.43416	0.930438	0.617116	0.803753	0.94455	0.0581729	0.276401	1.2463	0.47849	0.901144	0.466787	0.230871	0.306743	0.337306	0.951463	0.859349	0.216709	0.25533	3.00071	0.299003	0.454953	0.178292	0.640414	0.319223	0.150147	0.339351	0	1.19007	0.654637	0.193992	0	1.06086	0.405994	0.636902	0.0875687	0.705689	0	0	0	0.496358	0.482692	1.76032	0.0515702	0.121645	1.58139	0.347114	0	1.75056	1.66624	1.29686	1.19807	0.429049	0.433781	1.08969	0.886451	0.170727	0
RAB33B	11.8821	8.88333	10.6301	12.2045	12.6497	15.2043	8.39074	10.2874	3.59015	4.33	4.41541	2.76532	3.22591	2.5259	4.23674	3.8593	2.92694	4.51225	3.68473	3.63176	3.06301	2.98921	4.85084	3.32222	3.891	3.21629	3.92974	4.50841	2.75155	4.26387	3.01504	6.85408	3.67639	2.6996	4.99038	4.03315	2.67035	2.23972	6.33158	3.52148	8.42138	5.58462	4.41368	7.28453	3.18143	16.1042	6.12962	5.56316	5.66753	12.218	3.93201	4.36233	2.97101	2.30334	4.29455	2.63466	4.7002	9.77936	12.0326	12.9121	9.91763	8.91691	3.02306	7.92507	9.57917	3.90906
RAB34	14.4116	24.0996	17.0205	15.8465	22.3569	17.5161	22.6308	27.2294	4.62617	4.57809	7.3581	7.15088	7.70157	4.63417	8.49102	9.035	5.27886	3.69059	4.30243	8.09047	5.00804	3.52058	7.2868	5.92709	4.80924	5.2822	6.6107	10.3884	6.15119	4.44209	5.74312	32.5514	5.81327	4.14303	4.19145	17.6583	4.63825	14.5639	5.90813	7.57759	28.5092	5.60376	3.61919	23.2878	34.8889	20.4115	28.6889	34.7785	23.8129	14.6602	3.61234	10.8836	4.98172	4.54693	10.7441	6.28682	7.39588	44.2347	30.4786	34.5312	19.1551	14.4678	3.75248	22.9	31.9369	6.60355
RAB35	42.8168	40.7859	46.3695	37.1082	34.5586	39.0218	23.0337	39.8009	24.8719	18.9498	22.2813	13.7688	26.3452	18.2873	13.473	23.3409	21.7318	15.5201	19.184	18.093	16.8588	20.6257	25.2334	26.565	17.5078	14.134	18.2063	19.0538	16.3805	19.78	16.5319	46.2887	23.8017	16.941	31.6164	24.3501	24.4651	18.0738	21.2608	22.45	34.8067	16.2594	23.0577	80.3025	33.1272	44.0085	52.0325	69.8744	36.2913	33.5187	23.9898	17.8317	13.4484	16.2132	13.6755	17.6358	26.0934	45.8079	80.2073	71.2277	46.8116	44.0279	19.9244	73.7073	47.8558	16.14
RAB36	2.39333	2.08331	1.88973	3.02839	4.91063	2.92918	3.78915	6.90101	0.486782	0.701239	0.662879	0.70552	0.557658	0.230376	1.13362	0.624936	0.464848	0.169129	0.5687	0.933318	0.879947	0.434812	0.424724	0.447617	0.228281	0.459992	0.647722	0.16062	0.243164	0.241629	0.14325	4.39261	0.544102	0.07101	1.90684	3.61634	0.563921	0.464661	0.34776	0.176524	9.96116	0.86414	0.0474754	7.22872	5.27059	5.8236	8.75801	3.09839	2.52462	2.39972	0.0421125	0.0701811	0.235864	0.0754925	1.24953	1.08122	0.326709	12.848	6.55884	3.82097	3.81654	7.57264	0.382077	5.13472	4.36688	1.20932
RAB37	12.6536	12.7601	17.4506	13.0403	16.5944	13.1173	11.5296	15.4076	2.76215	2.52069	5.59345	2.30228	4.30391	2.30747	4.27233	2.36561	3.09294	2.16658	2.9712	2.18551	4.23031	2.60149	4.37994	4.87942	2.23331	2.96154	3.59171	2.81109	3.1836	2.52859	2.89261	15.8676	2.67301	3.11663	2.28398	3.15775	1.98114	2.27179	3.30054	2.4258	15.171	3.75558	11.3027	19.2347	29.3643	9.20751	17.9771	11.1412	30.2454	15.1347	1.51455	2.98154	2.73472	2.83449	4.17464	2.42628	3.24775	22.5284	33.2806	46.9722	16.1968	19.8885	4.37507	33.2945	21.4566	0.641259
RAB38	2.7878	2.48118	5.9249	11.5295	0.781343	1.60503	3.4658	4.47973	0.911581	0.207486	0.226995	0	0.153712	0	0.0757287	0.315708	0.694562	0.387464	0	0.0871814	0	0.398158	0.579691	0.739901	1.08306	0	0.497751	0.168555	0.215511	0	0.463855	3.33123	0.0916408	0	0	0	0	0	0	0	7.23713	0	0	5.89077	0.145904	3.44641	3.06648	7.43301	1.84224	1.95233	0	0.889452	0	0	0	0	0.932627	4.31353	1.09441	3.0877	6.91095	0.934367	0	1.63166	1.14839	0
RAB39A	3.16915	1.50579	1.5673	3.59488	2.19295	2.22085	1.64743	2.20577	0.374258	0.208482	0.609144	0.202564	0.440436	0.585854	0.266446	0.473004	0.681573	0.322724	0.227094	0.272162	0.378951	0.402757	0.575818	0.471417	0.105625	0.355149	0.294288	0.676381	0.196345	0.649487	0.311358	2.58717	0.376602	0.393991	0.111386	2.16629	0.259819	1.50239	0.126815	0.385024	0.347795	0.798936	0	3.19037	3.17489	0.86575	1.53783	0.0718742	2.23016	3.45063	0.17899	0.506466	0.636044	1.03451	0.151482	0	0.212112	2.10347	2.76185	3.01663	2.25142	1.42345	0.492747	4.20027	2.74612	0.557041
RAB39B	0.161442	0.200907	0.862046	0.164056	0.265144	0.26546	0.0845132	0.0932377	0.0745052	0.155373	0.151439	0.18177	0	0	0.132411	0.0363681	0.135866	0.0393156	0.090402	0.18641	0	0	0.0220846	0.0416617	0.140223	0.0353609	0.145836	0	0.0699347	0.0372778	0.0967846	1.04366	0.0208281	0	0.333163	0.126647	0.06462	0	0.12593	0.0697956	0	0.0663297	0	0	0.357223	0.117313	0.278169	0	0.0326641	1.2203	0.0665003	0.167893	0.0592023	0.0822387	0	0.0938759	0.231897	0.09147	0.574851	0.487283	0.140186	0.312148	0.0671163	0.379369	0.307346	0.138528
RAB3A	4.28885	2.41498	1.74731	4.26078	7.68807	3.2165	2.62069	3.56136	23.1207	26.8259	26.9488	29.4442	30.9799	27.2375	20.8208	30.4238	27.0863	24.8424	25.9289	14.3304	21.2235	29.2507	16.3691	20.7222	26.3167	26.7155	23.7468	24.0391	21.118	24.8578	19.7326	7.33829	17.236	27.2001	38.9695	40.2278	22.7893	29.9756	19.1896	17.3503	5.41394	23.6681	24.9047	9.20837	5.81175	1.32956	0.936886	20.5316	1.13076	4.75504	27.351	27.5271	23.053	29.7466	30.1049	22.308	21.2232	3.12679	3.95758	5.13261	2.4494	3.43873	26.7367	6.11265	4.35418	31.8003
RAB3B	0.776092	0.835081	1.90901	0.806211	0.881542	0.743603	0.824382	0.82051	0.0745048	0.0465921	0.0357222	0.0738211	0.173124	0.0952314	0.123326	0.0652303	0.152575	0.203014	0.0869457	0.0783955	0.113252	0.113691	0.224156	0.121808	0.0543963	0.114353	0.169708	0.0641389	0.0969816	0.0958584	0.106386	0.719726	0.14503	0.102899	0.137821	0.227113	0.0372476	0.13043	0.193738	0.117008	0.799071	0	0.183606	0.673089	0.509055	0.742271	0.872292	1.22242	0.775783	1.37057	0.208916	0.136087	0.0974516	0.119258	0.119286	0.172879	0.195643	1.03172	1.1848	0.964028	0.629254	0.767414	0.16409	1.0272	0.905123	0.0841641
RAB3C	6.06421	3.08407	3.61168	4.64372	2.49966	14.1678	2.38055	6.50821	0.245248	0.0397372	0.0289203	0.0476482	0.197416	0.0526094	0.282601	0.301234	0.0259828	0.0457373	0.0435673	0.299624	0.00731527	1.02043	0.110576	0.0319088	0.0669965	0.232192	0.15927	0.0294915	0.0267681	0.444467	0.0443666	8.3214	0.273969	0.0439588	0.44364	0	0.0246872	0	0.192224	0.140385	4.77383	0.177538	0	9.64171	0.597583	3.7811	3.9647	1.87901	4.40537	4.00295	0	0.0320637	0	0.00790591	0.251455	0	0.282751	7.08239	2.05157	9.26037	8.19949	7.46236	0.587487	2.23327	6.58482	0.0138457
RAB3D	9.26472	8.76801	9.70329	10.2133	9.55302	10.9488	7.09867	12.7955	3.79143	2.65018	6.51732	3.55105	2.79523	2.80948	3.09897	4.69919	3.11642	2.81867	2.59421	2.80553	2.6602	2.89666	3.79877	3.98091	3.57334	2.74895	2.4839	3.96034	3.54936	3.00077	3.05558	14.6842	3.1055	2.63688	3.17637	8.72765	4.58338	2.51856	3.78647	4.79826	20.6527	3.5019	6.08088	14.5543	9.80177	23.8189	12.947	17.6058	11.3234	11.5033	2.69845	6.25934	3.55918	3.29401	4.55577	2.39753	4.87557	12.2222	11.0644	19.6632	11.5845	9.36806	3.98663	12.5386	11.7996	3.69625
RAB3GAP1	45.0878	41.9183	32.8854	36.8307	42.7945	38.3544	34.1649	37.0208	39.6047	34.5228	33.6719	37.3211	36.0732	35.4381	46.9007	48.2374	33.0586	36.0984	32.7773	28.4623	37.6473	44.6521	38.6663	34.2605	35.0053	30.3581	31.1176	35.9281	29.5527	28.2696	35.9695	30.6011	33.3363	30.7003	40.6432	42.4738	37.0041	35.7269	44.6059	37.3502	33.7138	44.1748	44.1621	34.7603	27.4919	32.6906	31.3557	40.5317	33.9526	41.6364	29.4944	35.3567	32.9278	43.1169	34.8587	30.7788	43.8103	38.9906	37.5085	29.2924	34.7184	36.6697	37.7289	25.8431	41.1753	26.4612
RAB3GAP2	47.9972	47.1928	35.0675	42.4794	35.0271	34.0279	30.3308	39.3479	19.4883	18.4447	13.2534	21.6809	18.0943	14.8763	11.6134	21.7658	10.8455	14.9965	18.8355	11.2779	13.4346	21.3171	15.094	12.1385	12.2791	13.53	10.5059	12.9687	9.29123	15.7655	11.2973	56.9937	16.5392	13.2123	14.939	19.6871	30.0125	11.5193	17.9334	11.6214	33.9671	17.5039	19.682	48.9768	56.3083	32.8931	53.5861	69.0953	33.731	48.8202	15.3722	12.9368	17.2689	14.0025	15.8804	14.1195	17.9089	43.8299	49.9356	47.5117	40.8249	34.7713	14.2982	34.2962	38.5802	12.4422
RAB3IL1	31.0452	40.7914	20.5107	29.1186	53.925	30.967	21.3575	33.229	10.2743	8.42856	9.47403	7.2466	8.99355	7.66493	5.93681	8.08294	10.6689	4.3019	5.55713	5.91703	6.30428	6.31593	9.86387	8.05644	6.29456	5.67067	7.06069	10.4465	6.42677	6.50552	6.1047	35.0106	5.90048	4.99985	8.07507	13.4338	9.54161	7.36352	11.863	5.6959	25.5256	10.5926	7.57521	49.4	15.6489	51.7194	47.4031	69.2849	21.3334	39.6815	4.31434	5.04994	4.1068	8.67326	9.73634	5.2599	8.28736	24.121	47.232	41.4955	25.3412	21.9937	4.17014	56.3757	38.1066	4.68562
RAB3IP	7.26282	5.45541	9.69602	8.40015	7.25458	5.07686	10.3409	6.32582	20.6958	17.0981	17.6468	14.1448	18.1759	13.2307	11.2347	22.1488	24.81	17.819	10.8243	15.5244	17.6882	28.9958	17.7194	11.2757	12.9683	9.76703	14.0163	13.8052	12.5504	12.124	6.22766	11.0827	13.8314	13.3885	18.8667	18.8412	11.7263	8.94993	17.8099	14.157	5.74548	14.3935	13.9782	5.27661	5.06387	11.369	11.0265	1.91151	5.81677	6.5391	21.5384	17.249	10.2233	13.0328	15.9767	13.441	12.999	4.79316	7.21056	5.04618	6.38614	3.8923	20.0056	2.96885	6.2652	14.8164
RAB40A	2.29198	2.8393	3.85875	4.5079	4.05486	3.10999	6.0232	8.80484	0.533313	0.505298	0.830696	1.04733	0.177687	0.657434	0.386257	0.511245	0.775354	0.454984	0.229493	0.644588	0.127869	0.234487	0.504104	1.39022	0.537443	0.347821	0.363131	0.190902	0.373361	0.300714	0.436819	6.14443	0.367631	0.577283	0.985482	0.352659	0.729113	0.299066	1.39867	1.02121	9.50364	0.0748268	0.674627	6.47889	3.92221	8.33776	4.30349	0	4.18594	4.4704	0.375735	0.549386	0.732446	0.648929	0.449464	0.423614	0.391348	12.6073	4.41496	4.80154	3.42115	2.55645	0.159238	1.57759	4.60528	0.335122
RAB40AL	2.13436	2.19315	2.67892	2.03405	1.98992	2.4831	2.30266	1.80011	0.629931	0.222749	0.237551	0.312261	0.340436	0.561463	0.147554	0.0908516	0.613277	0.413648	0.175639	0	0.073007	0	0.511974	0.694311	0.323157	0	0	0.223284	0.216092	0.40056	0.376615	2.39116	0.277371	0.316737	0.858578	0.741029	1.00542	0.207218	1.60895	1.01176	3.6571	0	0.604686	3.00014	2.87066	3.05568	5.50217	0.417785	2.91808	2.99663	0.589719	0	0	0.481423	0.51342	0	0.0822282	2.36039	2.7505	2.17499	1.89268	2.77078	0.123628	2.3606	2.63079	1.48226
RAB40B	10.4186	9.62302	7.4384	6.71816	14.2936	9.32854	5.92118	9.37489	22.8492	13.66	26.0647	15.5406	19.6515	12.3958	11.8521	19.7238	15.1851	12.8986	16.9216	7.49859	10.3474	14.9438	16.2461	13.4017	15.9114	8.81071	14.417	20.9579	9.42942	9.39934	18.2756	6.82414	13.1559	8.93823	14.9925	7.47306	9.91121	13.7179	26.4863	18.0514	17.601	17.5657	21.1409	14.661	8.7148	6.02058	6.84323	13.7856	8.26743	5.89111	20.4485	22.9363	15.3354	18.1512	8.60714	18.7033	14.4818	12.012	14.7066	14.5892	13.2443	10.2991	15.2134	18.5708	10.3946	22.4695
RAB40C	11.895	10.8796	13.1409	9.28604	12.004	12.6376	11.233	16.2039	13.0372	6.7111	8.42819	6.93972	9.2685	7.10028	7.32753	8.67118	7.41416	5.94024	3.19673	6.23914	4.73657	4.83172	8.00219	6.00452	6.97225	5.75163	5.10454	4.80354	4.3129	2.54741	6.50708	12.7641	8.05838	8.11866	6.68653	4.21215	14.4171	16.3374	18.939	6.32688	13.0002	5.85444	12.5965	11.1493	3.2181	21.2253	7.75628	16.1503	16.4809	8.09147	7.16669	8.40016	10.199	11.3717	5.96452	6.38047	6.36456	10.1445	18.5343	26.8939	17.6472	14.2866	6.49371	21.7259	18.2011	8.83756
RAB41	1.96375	3.94831	1.75825	2.62884	0.793455	2.56495	2.12918	2.36442	0.206896	0.128427	1.45719	0.851668	0.776137	0.126573	0.492203	0	0.584767	0.230558	0.438534	0.688574	0.41771	0.37001	0.50602	0.535044	0.259386	0.865611	0.539447	1.99438	0.434577	0.479991	0.358984	3.25778	0.96143	0.724776	2.2514	0	1.07447	0.197563	1.29578	0.77183	2.38888	0	1.92176	3.43039	1.71088	1.89072	1.54695	0	0.883408	4.80853	1.14325	1.3066	0.882811	0	0.489359	0.606994	2.19512	3.08646	1.55698	2.48863	1.86412	2.31451	0.492381	1.23736	3.85288	0.513781
RAB42	5.86764	7.4742	4.62284	6.28275	5.78172	6.30472	4.65889	4.71818	0.843358	0.7738	1.31937	1.33652	0.850657	0.763686	0.555558	0.566446	1.07735	0.605864	0.707426	0.930773	0.123921	0.153465	0.348828	0.613077	0.774985	0.289348	1.16353	0.715613	0.772778	0.513893	1.12265	7.65696	0.641853	0.518471	0.953728	0.59554	0.685559	0	0.862911	1.103	3.83224	0.372576	0.194948	3.00363	5.55625	6.24659	5.98494	5.05662	4.63696	4.35366	0.843132	0.45857	0.690948	0.690492	1.65791	0.357253	1.01075	4.22665	4.92166	4.45106	4.1544	5.8807	0.660922	3.61657	4.92768	2.09848
RAB43	15.3857	14.2578	8.86492	14.7167	9.11027	17.5013	6.51509	8.8475	3.37636	0.843998	4.68438	0.887397	3.00292	2.00069	0.327278	2.1705	1.28198	2.23083	1.17628	1.4382	2.39553	2.12145	2.75496	1.58581	1.80575	1.56043	1.67992	3.46916	1.98643	2.16509	1.73472	10.1157	1.2889	1.10897	0.637666	1.25699	0.75708	4.06695	1.78699	1.52417	17.1714	0.95819	0	12.1466	21.3024	7.13983	7.72243	22.058	9.0018	10.991	1.51539	1.31338	2.54212	3.28471	0.818544	4.92887	3.53519	13.1564	11.4809	12.1368	15.4146	10.6325	2.95167	13.7305	19.2256	1.25066
RAB44	0.0437375	0.116521	0.325114	0.346477	0.167538	0.19161	0.160136	0.0757439	0.181629	0	0	0	0.0711138	0	0	0.162667	0.036811	0	0	0.0137729	0.0767905	0	0.017952	0	0.0284879	0	0.0677223	0.0782664	0.0341098	0	0	1.44165	0.101552	0.119644	0.135406	0.102884	0.10501	0	0	0	0.070371	0	0	0.563807	0.606271	0.0635327	0.169515	0.696557	0.132821	0.447837	0.018019	0	0.0480852	0	0.0458894	0	0	0.198388	0.210575	0.324571	0.159507	0.184523	0.0181914	0.102951	0.113559	0.112555
RAB4A	50.6883	47.8882	41.7999	28.3429	43.5155	37.2385	42.3318	55.2717	65.4152	61.9159	70.0446	75.1725	67.2691	48.2637	65.7224	91.493	57.9948	51.1466	68.14	50.8238	63.5606	66.1792	64.914	61.875	57.7621	57.0529	51.9357	59.1124	53.0024	56.3962	56.2541	54.9932	58.2737	56.0832	67.0033	65.3612	93.4132	100.109	69.6479	60.8066	61.7751	75.8319	93.7188	66.1902	22.4846	41.0572	45.4834	47.2742	35.4083	30.5774	69.981	66.0109	68.5291	66.3448	66.1363	53.2606	76.294	38.8643	53.1771	52.0243	38.8195	48.5153	91.1943	52.4192	42.6645	71.1243
RAB4B	9.11953	10.4772	11.4543	11.1582	8.5774	7.76235	8.39025	15.8498	6.62692	3.81536	7.22008	7.30757	7.3864	7.42124	6.37625	4.84238	7.02938	3.90748	5.11751	3.07891	5.30192	4.95584	6.69128	3.77313	3.59499	3.67732	4.92195	5.21222	4.13391	4.44675	4.7331	21.5047	2.92803	3.03604	3.85225	6.49189	4.68639	8.31923	7.88006	6.68454	13.9537	9.03801	6.9977	20.1373	7.51442	14.9561	8.0433	13.3956	11.3439	9.77402	5.66779	6.36708	3.85088	2.49107	4.15858	5.68196	8.88535	9.92655	14.2093	19.1091	12.6688	11.1434	3.61197	9.70784	13.8037	2.41217
RAB4B-EGLN2	1.37536	1.38893	1.87209	1.99571	1.48758	1.80644	0	0	0	0.54544	0	0.828951	0	0	0	1.73406	0	0.14592	0	0	0.712642	0	0.943892	0.616667	0.243324	0.437351	0.347554	0.15286	0.158782	0.205557	0	2.70698	0	0.605922	0	0.411603	0	0	0	3.71e-08	0	2.88e-07	0	9.68e-06	3.27e-09	0	0	0	0.254437	0.210583	0	0.898095	0	0.286845	0	0	0	2.27891	0	2.47136	2.11752	0	0	4.90491	0.624017	0
RAB5A	72.6045	63.9633	66.2579	62.7827	47.3664	58.8677	36.6024	68.2378	36.5663	37.5254	38.3131	49.257	48.4544	47.1742	51.3694	50.657	40.7771	47.1436	34.2114	30.3716	36.2198	56.5824	39.3425	42.4651	44.4753	27.391	38.6615	39.4165	26.5002	27.4268	41.6767	63.5321	35.3568	34.8713	38.0956	46.9853	46.981	36.6928	46.0128	38.1421	50.9487	47.7047	75.6503	55.6956	53.2144	73.3326	72.1266	33.5254	44.4862	54.7214	40.3566	28.9751	41.8102	40.183	35.1395	33.9391	48.9854	52.2191	54.0149	43.2151	56.1983	59.1031	38.9239	36.1788	51.7658	37.5895
RAB5B	58.0721	65.0879	68.632	48.655	64.908	56.7127	45.9171	59.7469	85.7998	43.5178	51.7434	68.7841	66.831	48.9506	76.1045	73.8456	71.7073	43.0944	51.9154	42.6117	47.1498	63.72	53.2697	63.2027	54.7251	38.3315	46.5138	59.1577	41.0107	49.9369	48.6423	56.0854	48.1416	51.1794	67.6972	90.7012	50.3684	65.2643	66.9884	61.511	65.6098	72.9379	110.372	72.6334	41.2016	86.0956	64.5208	126.942	77.7677	61.3797	62.3861	63.1232	62.5508	63.8224	67.4825	53.7807	59.2025	61.7191	74.3529	62.0696	55.9263	59.2962	52.3003	59.2514	85.4438	61.5798
RAB5C	192.933	179.647	141.605	176.554	156.001	144.909	79.878	164.448	60.9652	41.0605	57.6268	44.1435	64.4858	49.4208	61.8328	60.8314	39.4873	37.493	41.0127	37.168	49.1761	43.1429	54.6027	49.1644	58.4121	46.149	43.3467	59.3114	34.9988	47.8686	48.4595	181.066	53.4968	42.9688	61.9734	92.0997	64.0533	62.3405	79.0837	52.7599	193.019	59.3174	50.217	220.006	167.775	162.458	148.517	311.701	133.441	94.3992	43.6885	59.4783	52.2687	68.7137	79.6915	54.5556	52.7697	150.751	190.302	229.769	160.945	176.891	47.1045	242.49	185.737	50.4106
RAB6A	213.521	261.124	203.676	189.805	209.449	207.975	147.198	227.675	279.068	227.003	278.966	307.441	230.719	219.914	291.043	321.465	290.268	170.546	211.29	157.86	205.876	252.375	215.227	251.004	256.203	193.882	207.464	241.524	177.414	178.809	208.113	264.418	221.388	196.159	304.487	429.048	233.146	216.232	314.997	247.102	245.133	323.045	359.843	322.264	157.266	312.3	249.008	297.245	197.783	200.511	246.641	256.639	223.882	278.592	292.64	203.476	274.979	215.767	259.326	227.532	219.332	232.756	275.731	234.149	250.957	234.191
RAB6B	9.90508	12.6295	9.52658	7.5343	9.89221	8.06897	2.83294	8.77397	27.9832	19.6809	24.028	24.3284	14.931	22.9338	29.9843	36.728	27.8138	16.9488	18.5264	19.1528	24.8219	23.2258	27.3773	26.272	27.5604	13.6305	16.9939	18.8324	18.3107	21.9669	19.7645	5.03606	17.9788	20.6422	30.6029	31.7806	24.2146	33.9697	39.129	24.3875	11.1677	24.5312	23.8366	9.31869	9.20736	5.0787	12.6655	23.5539	10.2621	6.10272	21.6196	20.5611	28.2766	32.1763	31.2171	14.0697	23.5501	7.17856	15.5608	19.3444	6.74213	9.94177	21.5302	17.9293	9.09047	17.8403
RAB6C	0.131521	0	0.0371962	0.0472189	0.286915	0.0846797	0.168771	0.34164	0.0215795	0.0999306	0.131769	0.351217	0.136854	0	0	0.203435	0	0.104905	0.130164	0.207539	0.131212	0	0.230384	0.234285	0.181525	0.0857876	0.0725664	0.0668957	0.0365735	0.193971	0.0677143	0.120889	0.0581348	0.226246	0.319989	0.729106	0	0	0	0.282514	0.100883	0.0762019	0.479622	0.0334509	0	0	0	0	0.0751546	0	0.179039	0.155328	0.0684373	0.207573	0.506083	0.0818533	0	0.221171	0.0643023	0.214199	0.15057	0.0657643	0.17149	0	0	0
RAB6D	0.0328955	0.034178	0	0.3622	0.155051	0.0881358	0.0348808	0.179788	0.177042	0	0	0	0	0	0	0	0	0.0272282	0	0	0	0.0606676	0	0.0251154	0.064247	0	0	0	0.057033	0	0.0229846	0	0.0499815	0.0268732	0	0	0	0	0	0	0	0	0	0	0	0.508016	0	0	0	0	0	0	0	0	0	0	0	0.141776	0.0748321	0	0.0398395	0	0	0	0.202027	0.163482
RAB7A	355.058	338.15	309.58	317.316	346.299	331.341	244.267	354.254	305.24	285.164	313.901	314.846	293.676	290.943	298.765	398.702	390.443	310.106	285.653	217.078	322.676	328.344	287.241	310.213	274.123	261.842	197.563	320.413	236.745	247.364	259.016	309.497	236.874	251.48	321.339	313.158	283.315	351.042	245.594	278.406	286.5	291.733	357.046	428.308	296.941	254.947	416.192	332.335	398.963	291.603	383.298	280.169	272.5	251.675	292.943	274.224	288.015	373.586	544.15	468.467	460.318	417.22	289.158	514.502	401.628	255.556
RAB7B	10.2922	7.18759	6.00321	7.91976	8.27384	12.3086	11.8159	14.6731	0.91421	1.68254	1.4404	0.320066	0.879701	1.25884	1.47425	1.94913	3.0302	0.414529	0.583064	0.95311	1.38466	0.966986	2.23218	2.04895	0.811194	1.19055	0.578936	0.839212	0.514651	1.02896	0.797558	19.3077	0.546691	1.01756	2.30998	2.25408	1.60304	0.824885	1.64036	1.57089	12.8255	0.26299	0.894236	14.5306	37.2999	18.5631	41.2052	3.9031	8.44533	6.55364	0.734077	0.597551	1.08238	2.9947	2.01831	0.648835	0.82805	23.2346	16.3858	16.696	6.57641	10.2633	0.564787	8.60376	9.81198	0.962626
RAB8A	109.454	148.507	112.409	126.677	80.3394	138.684	72.5852	91.2487	30.2791	20.7491	50.5996	29.4661	31.4842	16.1697	24.8313	54.7767	23.901	36.9401	20.9586	24.6419	26.7227	37.8557	37.3203	30.377	23.8564	21.1144	15.6453	30.4204	23.6708	28.7943	39.5492	158.741	30.9366	31.6677	40.9782	64.449	22.6262	23.5525	40.5532	28.4555	94.8629	27.8179	62.0671	164.828	106.561	103.125	135.049	160.46	119.543	107.941	33.0459	30.1061	33.7076	49.1226	28.4736	30.7887	36.6644	144.703	189.765	147.05	121.954	115.566	31.9634	107.298	160.748	22.3802
RAB8B	105.768	120.626	96.2827	118.187	107.381	99.1636	93.5964	121.789	34.4695	19.6665	32.9668	16.8638	26.7141	20.7659	23.2967	21.7471	16.0503	15.6635	20.5175	15.5175	17.9449	19.1429	22.5811	18.2238	21.6728	17.3513	17.5455	22.7468	15.867	19.9548	14.0144	125.717	21.9899	14.3925	23.2831	36.6586	21.1998	17.4296	42.0098	16.6403	61.3057	22.9837	28.0585	78.3634	136.111	128.402	95.6499	90.1986	76.3633	132.478	8.83841	13.161	17.3468	16.7044	19.4119	11.9246	30.6083	81.6109	110.682	88.6847	111.109	94.3516	13.05	55.0373	105.802	19.0222
RAB9A	28.1557	30.6397	26.3125	35.5004	22.0787	26.5926	15.7805	33.6961	13.1825	13.7701	13.1212	15.4466	10.2648	16.2259	21.1873	15.345	15.7153	11.2619	7.86242	10.8681	12.2633	15.8389	11.467	11.9964	17.7909	9.96232	10.5069	15.926	10.846	13.4433	14.0297	23.2101	12.7058	9.68687	14.9136	17.115	10.4196	7.88495	12.0926	9.84466	27.5775	16.3248	21.6517	32.8301	10.631	22.0429	18.1467	63.2223	28.2696	27.3483	13.0581	12.1224	15.8685	14.0129	8.91047	10.4975	18.4343	28.0953	21.1362	10.2791	33.8469	25.0772	12.975	13.0104	28.0953	16.8982
RAB9B	1.95633	2.40695	1.40593	2.17106	2.38877	1.45671	2.57262	2.78067	12.9861	13.2092	11.0092	16.9254	12.6423	13.9705	12.5345	17.9709	13.6148	13.947	12.281	12.2263	17.2426	13.9912	15.2138	11.9435	16.3049	13.8266	8.38903	12.835	8.50118	9.73038	9.11087	1.65367	8.21191	11.4349	16.4083	12.2164	15.0572	13.2993	11.9118	9.92197	0.484275	11.2527	17.8433	0.88864	0.484108	1.12977	1.1667	1.29852	1.55317	2.12808	14.9192	12.6749	12.4504	13.4127	14.3891	10.413	20.6496	1.87626	2.5735	0.908978	1.93394	1.24325	11.2213	0.943575	1.51065	12.5562
RABAC1	18.8125	19.0045	19.3419	20.3569	18.9908	19.711	18.2735	23.4601	9.83419	5.43869	6.81276	12.7939	7.5413	5.97054	8.40716	8.07675	8.826	3.98051	4.47922	5.43906	6.26707	7.03356	7.39997	7.15614	6.16548	5.6311	6.94011	7.06668	5.33699	5.41657	5.74469	26.4837	4.18412	5.46536	8.02755	14.6711	3.11825	13.4316	13.7014	7.51581	31.4351	9.52618	5.7804	27.6146	17.9498	16.8886	22.7318	13.6421	26.519	15.6425	5.06792	6.895	6.19049	10.4136	10.3238	4.83744	7.73536	23.2056	32.3107	47.8056	21.6832	24.3691	7.9784	42.0316	32.5967	6.6713
RABEP1	94.2569	93.9185	85.2862	71.1714	72.5941	79.0559	84.9199	71.1245	53.8217	61.4502	58.6672	64.6164	64.3741	42.334	63.9987	78.6232	60.5547	49.929	52.1709	44.7434	55.382	52.5579	55.9538	56.9263	66.1751	46.1455	43.8309	54.7965	43.0227	43.7472	53.2541	88.2357	48.5929	50.5292	56.7394	55.4315	74.0412	78.9022	82.3243	55.4165	70.2396	63.316	66.6169	104.532	73.7197	105.001	98.0828	97.6961	84.9852	76.491	50.4453	45.7351	67.408	61.3928	58.6273	50.4234	64.9747	86.7811	90.6181	87.0754	91.8135	80.3178	54.4698	66.7497	84.8393	49.454
RABEP2	13.3386	17.8105	33.9146	19.4207	11.7773	15.3356	9.55267	21.418	11.953	6.80291	14.8219	12.5349	10.2813	11.1476	13.3988	18.7126	12.6717	11.1276	11.1717	6.47238	7.77053	10.1246	8.47685	10.3578	9.97241	7.16329	15.745	15.5346	7.00925	8.1649	8.94713	32.7636	12.147	9.9563	13.6352	23.3132	25.4172	15.8073	18.4008	14.0387	27.1249	6.06013	17.8121	22.6241	19.4126	47.9077	30.7213	13.1082	13.1786	21.9279	19.4426	13.3906	15.3247	15.1041	17.3627	9.10904	10.7267	30.7397	42.6803	83.4853	18.5242	18.265	12.3707	27.7463	25.6403	13.5997
RABEPK	17.5079	20.6797	18.2988	15.276	17.3236	17.4905	14.4239	15.2281	6.26345	5.30473	7.00867	6.20357	7.14653	7.66544	7.1445	7.22982	8.12186	5.54259	5.86133	4.9357	3.9783	6.92205	4.3459	7.03093	6.6551	4.68418	4.94993	7.68691	3.82897	4.34799	6.31538	17.8545	5.26628	4.39978	7.04704	9.96951	5.29554	2.67402	12.4624	7.305	11.8656	4.19319	2.764	18.27	17.7717	12.9898	12.2403	22.0543	15.4012	15.9265	5.09734	5.72864	6.9032	8.0815	6.73039	5.74863	6.75283	16.7304	18.5998	14.3211	16.4685	16.7681	5.22303	15.3182	20.5317	7.31524
RABGAP1	83.3421	84.455	73.6935	83.0323	83.5818	56.6929	61.7913	93.205	45.928	47.7766	37.4292	44.1499	49.6622	37.1198	51.5027	47.9813	39.473	33.9887	36.384	30.3515	37.5464	49.6801	47.8387	42.4035	40.1038	30.4287	31.8737	38.9655	26.2513	36.3803	34.4163	85.0168	31.6402	33.2974	43.6051	34.0931	50.3715	41.6443	56.8776	35.5324	74.2511	57.8232	38.4303	86.0249	36.6669	58.1412	77.4815	127.899	63.1567	83.8448	51.6653	39.0894	36.4359	38.3239	42.5382	25.9321	51.779	89.2644	86.7022	59.1426	74.9136	75.6971	51.7246	53.7327	85.8346	38.4488
RABGAP1L	69.8355	65.7138	88.358	70.2221	67.0015	69.4026	82.2179	82.3272	149.436	120.001	105.335	144.822	111.997	88.3299	122.004	125.246	115.445	88.0435	99.4063	102.334	121.754	132.602	135.394	121.878	55.7864	98.6975	123.034	91.6562	100.518	89.0261	137.558	81.2044	114.657	97.4477	95.494	140.54	110.478	113.723	114.487	115.619	65.0682	109.283	155.113	65.4815	74.7033	112.619	90.0825	86.0436	62.0141	108.733	120.584	63.1272	90.4741	115.001	92.2368	118.57	167.245	111.623	86.9092	98.691	69.491	55.8154	98.9072	63.5268	76.6405	112.593
RABGEF1	39.0811	40.2849	34.8392	29.0706	37.5183	29.173	28.8655	37.422	9.6956	13.7183	14.9953	8.91219	15.2907	8.97384	14.3849	13.1673	14.495	14.2525	15.1176	9.61231	11.5617	12.4497	15.098	12.5477	11.0808	9.55034	12.0382	12.8118	8.755	11.5301	14.3016	34.3352	12.901	9.93341	8.9149	18.6419	12.0346	15.3043	16.3447	12.1907	19.0049	16.3155	14.269	36.5088	49.627	31.534	47.9813	59.2563	36.7324	31.4532	12.3962	12.8506	11.0559	12.878	13.9409	12.1672	15.0133	31.1857	35.5486	21.6758	37.608	34.8793	11.5455	27.2647	39.1332	11.8285
RABGGTA	4.18485	3.2519	5.18354	6.85801	6.14699	4.6465	7.18747	8.10903	4.29389	2.60117	3.41647	1.64437	2.36616	3.47599	3.63376	3.69394	3.99174	2.13944	2.81555	2.4509	2.46229	2.96757	2.63083	4.22178	2.20303	2.51715	3.10595	2.90309	2.07915	1.70855	4.47932	12.67	3.25828	2.28934	6.39891	3.46361	2.09653	5.66983	3.29839	3.20851	12.5768	3.69558	3.93569	9.28799	7.71262	13.0266	9.00219	2.07914	5.40739	6.15782	3.08947	3.64189	3.68985	6.54055	3.02077	5.27201	4.04926	16.6739	10.8024	11.1518	3.49811	4.98777	2.83107	7.88322	5.74141	3.74583
RABGGTB	42.8524	38.586	30.8333	34.226	28.4459	38.3877	31.0905	33.9271	31.7561	37.8659	38.2501	28.1479	24.159	28.0013	29.4677	32.8603	41.1929	38.8115	26.0243	30.6893	32.8528	35.5496	29.3974	42.3351	24.9123	29.28	35.8616	29.7996	24.8949	25.0896	35.9907	52.3031	26.2868	28.6859	26.6415	31.8979	23.3586	22.3599	35.849	32.621	40.3566	22.1286	27.3795	29.5457	34.7408	52.8731	40.4358	30.134	32.2595	35.3144	27.9712	29.6078	42.7411	32.0511	33.6914	25.4231	43.8378	34.5258	29.9424	23.0622	34.3352	39.6363	39.556	18.7342	38.6801	28.7078
RABIF	2.4474	3.26055	3.69411	3.1614	3.45578	2.77832	1.80665	2.6706	1.13139	1.14153	2.00269	1.43773	1.06239	0.663899	1.53878	1.87712	1.04025	1.6992	1.06429	0.949816	0.926123	1.08957	1.82508	1.15397	1.3159	1.25655	0.902269	0.607111	0.929589	1.04442	1.17725	2.46275	1.47644	1.2113	0.491283	2.27801	0.860714	0	0.186049	1.00385	2.35733	0.196481	0.461916	1.61714	1.48553	0.349172	1.45878	4.72631	3.91754	3.13801	0.973907	1.58638	0.70173	1.28242	1.21154	1.45485	2.151	2.75101	2.64419	2.03395	3.14196	2.15989	0.996408	2.1752	3.11234	0.616229
RABL2A	28.1634	20.8128	21.9369	32.3418	22.5208	22.7051	22.3943	34.4648	7.55965	7.63153	6.34443	5.99549	7.61074	2.00525	7.1011	8.65394	6.1042	6.04386	5.68305	3.54752	4.55568	3.39996	2.66326	7.77806	4.43644	5.09726	5.82053	4.99891	3.22635	7.30939	7.1099	42.1345	6.66418	2.23862	5.62033	13.5534	18.3463	3.78325	4.01542	5.35766	28.7792	1.76852	9.56426	43.3967	11.8033	31.3171	21.3327	46.9245	30.268	26.1861	5.40887	4.1981	5.19079	10.5549	2.13756	4.32158	7.77027	45.6841	37.9603	49.3314	23.3371	22.4644	6.12234	24.384	38.3762	7.37319
RABL2B	22.3982	14.4689	23.4332	19.5401	26.2709	23.1765	22.4583	33.6919	5.02915	3.34036	5.04866	6.08805	6.39055	2.70316	4.21055	6.51529	4.45848	3.5241	3.6143	3.38136	3.39371	5.40157	5.01219	5.68642	2.04953	2.65575	3.50032	5.33033	4.06148	3.70073	2.09514	24.6709	6.63445	2.84858	5.48538	11.4349	4.51048	1.10906	4.7106	2.87552	26.2838	2.05823	3.13301	22.9257	11.0347	28.5721	10.3216	14.6156	30.8539	27.084	7.74436	3.31304	3.04339	4.351	4.75767	2.22183	9.47372	36.0152	40.6793	31.415	26.2891	21.6571	2.82704	26.2029	33.5476	3.3378
RABL3	20.888	15.2882	17.3231	16.8658	19.6852	20.6934	14.4931	19.4666	8.8846	5.15611	8.60875	7.75467	7.04325	7.21121	6.61898	9.92409	8.22967	8.70895	8.77671	4.83634	6.7912	8.23676	8.33483	8.51422	6.15318	6.87286	7.02227	7.60509	5.74114	4.93351	5.97358	14.7084	5.87638	4.92795	8.23588	6.76488	6.79179	5.28499	7.51644	8.39528	19.6017	5.9081	9.62385	14.0704	7.23974	21.2882	16.0099	17.997	10.5056	15.8004	6.91879	3.8864	7.32845	5.61836	9.5495	7.22443	10.5692	14.4155	21.0336	13.6252	15.3588	22.5326	7.36649	12.464	16.6754	6.89844
RABL6	40.5927	42.4237	33.6831	34.833	39.4365	33.8596	27.6798	34.0855	36.325	26.2179	28.1461	34.9561	33.5403	33.3147	34.97	36.132	32.8529	27.2518	29.7803	22.659	26.5205	29.9788	30.1667	31.3082	26.8177	26.5921	24.9584	31.325	22.149	26.6896	30.7015	33.7876	28.9409	29.4574	32.9264	39.0568	31.1971	32.5623	45.1109	31.4795	45.5331	37.0881	50.3732	48.2546	31.9626	49.0411	21.3163	58.3689	39.992	27.8418	28.841	35.1188	34.7414	37.4547	36.7988	26.5826	41.4987	38.0369	52.7266	65.0954	37.7891	42.1979	40.3415	59.4777	42.4109	39.4586
RAC1	114.588	123.109	105.395	132.938	103.049	121.919	79.0751	127.182	67.2451	74.3859	71.5959	59.338	69.9381	57.0087	70.5359	77.3334	93.0378	52.7348	59.9237	55.2906	60.5437	61.88	71.7391	57.7889	60.0403	50.9978	53.3664	68.2145	57.8424	55.266	53.0073	152.245	60.4946	54.7776	77.1729	78.7613	76.7425	92.365	75.9377	74.7476	110.872	63.3951	107.007	165.21	111.295	105.26	118.232	131.508	109.311	94.0936	87.8212	63.0877	62.7509	77.2526	70.0923	61.1054	65.1852	120.532	154.284	144.218	142.703	115.887	68.852	162.934	140.35	67.7846
RAC2	7.10472	6.86365	26.1204	8.18217	6.39159	11.4717	10.9488	8.10875	2.07733	1.34197	2.4393	2.99544	1.9557	0.696943	2.04698	2.08359	2.1041	1.44311	1.82254	1.53574	1.669	3.2126	2.59292	1.90922	0.979951	0.330363	0.670847	1.3673	1.39779	1.40918	0.492637	29.4794	0.649115	1.53087	0.459011	1.29095	0.493274	0	2.3858	6.6034	11.6765	3.54148	2.59579	6.20301	21.121	27.5675	26.3256	14.8151	9.1372	27.0505	1.23245	0.848246	0.548623	0.838502	1.83561	3.6018	2.07681	11.811	48.877	120.692	25.1877	8.48717	0.62234	32.3486	17.4615	4.36676
RAC3	7.21845	6.20877	4.23275	7.00075	5.01024	7.83239	5.22384	5.49637	0.443991	0.414985	0.11333	0.708882	1.03942	0.608386	0.826286	0.530894	0.163655	0.345013	0.600868	0.402205	0.223218	0.918924	0.239117	1.66	0.0883674	0.128129	0	0.227599	0.630534	0.559161	0.729067	1.24586	0.124028	0.387999	0.328225	0.380187	0	0	0.459471	1.44986	9.07203	0.393526	0	5.36937	3.78498	7.1546	2.52512	15.4663	8.1972	4.70287	1.57065	0	1.07162	1.48249	0	0.278653	1.0706	4.42121	8.21025	8.37213	6.96532	9.01116	0	9.57846	6.13339	1.1071
RACGAP1	6.59016	6.79939	4.36623	6.66574	11.6821	7.10421	2.4024	6.82306	4.29745	2.54865	2.32286	2.56428	1.12963	4.11692	5.60381	2.63114	4.79328	1.42545	2.4244	1.42094	2.45015	0.492469	2.41671	1.91455	1.30577	0.612022	2.41741	2.91711	2.0116	3.92018	2.08977	16.4786	2.50889	1.49884	3.12419	4.33043	4.04119	1.40473	0.595377	3.48794	7.77017	5.95822	0.898867	13.8031	9.70815	11.8901	11.3933	25.5981	8.61018	6.37299	1.8175	2.93121	1.17318	3.42219	5.84526	3.46696	2.35399	5.32397	8.8559	7.14606	4.58761	5.20431	3.72904	5.77805	6.19006	4.30798
RACK1	488.679	572.173	521.801	563.083	642.601	569.155	571.834	705.115	385.671	298.159	321.129	283.639	385.733	272.494	295.261	395.388	336.784	279.355	280.358	213.927	246.309	341.573	301.652	303.774	279.159	217.409	272.446	332.754	204.945	236.535	257.929	817.415	267.005	209.007	385.39	493.985	255.152	342.741	375.992	286.08	667.344	340.574	386.48	823.909	628.094	1056.9	702.299	813.902	798.427	599.352	330.373	428.273	299.08	387.991	319.972	284.704	445.195	844.497	1000.26	1169.41	629.466	576.681	296.022	823.029	706.395	291.051
RAD1	23.0008	25.0891	24.2382	33.2545	20.3352	20.6465	22.2398	23.9313	24.8001	17.5152	18.3514	22.383	19.4312	16.289	20.2934	26.7382	16.4857	13.7318	22.1094	13.5866	19.4787	18.6869	21.0333	16.9058	17.9273	18.6139	14.6917	17.0692	14.1518	13.9168	20.7488	24.9928	18.4772	13.0712	18.2936	34.6475	22.2876	25.1105	15.8526	20.4288	16.238	15.4991	12.6974	17.711	10.8034	15.8523	19.9481	10.1211	13.0832	21.509	15.9363	22.134	28.3192	20.8324	22.8312	14.1781	17.149	21.8474	21.8073	19.8419	22.7741	19.4963	18.1201	17.6603	26.5829	12.0427
RAD17	15.5324	21.5215	19.1127	24.6505	19.5363	21.1242	18.0383	21.9089	10.182	16.0867	14.7794	8.97192	6.34668	3.73442	18.582	11.1587	8.78617	23.8127	9.74972	1.35126	17.5529	14.2161	8.88718	18.7731	20.2744	17.3115	12.3217	15.9811	15.2612	13.5203	3.57264	15.1833	8.34157	15.9613	8.50674	13.2853	16.8026	14.1194	17.4602	8.1706	4.62122	21.9704	25.8197	17.5348	12.3476	19.8648	4.17747	11.474	10.1458	23.1914	15.5437	8.45026	14.5148	18.3093	17.1103	11.8278	20.5304	8.42945	26.5147	15.629	21.4461	15.87	6.31157	1.69634	22.8788	5.48681
RAD18	12.3894	8.5211	9.0105	11.4714	7.19116	11.5427	13.9207	18.2473	2.65629	2.69188	3.97761	3.94488	3.53638	4.40888	5.09034	2.01002	2.99627	3.16941	1.35588	2.17659	2.39295	3.16967	3.24791	4.55214	1.5605	6.21994	2.75819	3.3723	1.65886	2.52772	1.57496	11.1054	2.42214	1.47084	0.803424	4.60157	2.75491	2.06504	3.73431	1.31753	15.1022	3.98828	7.46638	8.72862	8.31226	7.2952	9.56769	13.7242	8.84997	11.9722	6.61928	1.82843	3.47854	3.06238	4.59603	2.55845	3.21699	11.4771	11.2954	9.4605	9.19701	16.3905	2.03526	5.38055	12.2459	0.921622
RAD21	111.064	108.628	103.959	100.358	91.3942	81.9907	72.3828	105.187	154.14	132.535	100.197	125.684	122.66	106.453	124.105	162.25	138.227	116.804	131.718	107.749	126.128	128.87	153.399	130.169	93.0067	127.852	90.1337	114.586	105.987	103.489	109.42	78.9233	114.851	99.3741	135.935	136.506	111.632	153.796	141.056	101.718	90.6294	149.255	158.311	117.497	78.8616	118.718	59.2392	125.634	108.665	109.164	102.694	141.172	122.307	168.024	154.86	124.043	163.674	85.6714	95.9679	84.2282	87.7199	85.91	127.812	95.6191	110.097	110.583
RAD21L1	0	0.250374	0.133609	0.0713791	0	0	0.184172	0	0.125813	0.105646	0	0	0	0	0	0	0	0	0	0.0414565	0	0	0	0	0	0	0	0.0391442	0	0	0	0.0755246	0	0.336057	0	0	0	0	0	0	0.375605	0	0	0	0	0	0	0	0	0	0	0.0372203	0	0	0	0	0	0.302448	0	0	0.0668262	0	0	0	0	0
RAD23A	73.7752	80.1936	74.2057	57.2045	79.1846	56.576	47.1366	70.1115	85.753	84.233	94.7994	104.053	85.6867	78.0862	89.0989	97.4787	92.8092	76.4992	88.3227	68.9221	84.8242	84.6801	83.0894	86.4032	76.6228	71.2005	70.2825	85.9955	74.2151	70.2297	87.1212	52.0722	78.062	72.3234	86.1546	100.93	96.4218	119.572	85.7977	89.5906	79.3415	103.596	103.204	106.466	58.6374	55.4884	56.8608	95.8569	72.689	41.4453	101.829	102.659	98.8594	104.868	79.5045	92.0362	90.0139	61.0659	94.9294	103.514	80.539	91.3652	111.162	133.664	93.0378	115.111
RAD23B	159.24	156.193	120.865	111.99	130.378	139.58	74.5417	143.931	106.606	87.4328	112.677	124.585	117.028	96.4706	111.986	163.745	107.872	101.672	91.3861	86.015	98.9437	120.197	100.644	116.152	100.429	92.8367	80.5263	102.224	80.7304	93.9162	99.9672	155.932	97.4572	82.7146	128.031	93.2179	105.608	95.7442	101.032	117.798	206.88	107.223	142.486	255.469	88.0733	205.361	111.656	236.429	175.616	81.3327	114.3	97.6656	124.047	123.849	125.936	105.777	101.988	124.453	195.663	234.33	165.615	162.051	110.913	227.96	152.759	105.847
RAD50	57.1767	46.6252	49.9869	53.7717	51.5448	39.8504	47.3311	49.9018	26.6909	26.949	27.9821	27.5697	25.1566	22.2742	25.2257	27.6423	24.0502	27.9519	25.7214	23.7688	23.9336	25.3592	30.5925	27.5582	22.1178	24.288	25.5266	22.9513	20.8222	23.6421	22.7308	43.9395	22.7925	20.0063	24.3169	27.3968	29.775	24.2111	27.078	28.879	43.9272	26.4948	21.6019	46.294	24.4034	35.2837	27.8504	47.4956	43.0658	52.3374	19.11	24.4586	26.7503	27.3042	25.94	20.7175	25.1219	47.0541	37.152	28.3601	44.0964	38.0993	25.0907	30.9706	44.4533	17.1605
RAD51	1.40341	0.92586	3.38138	1.25498	0	1.83468	1.94923	1.9291	0.117447	0.545753	0.439838	2.35435	0	0.457296	0.312128	0.620509	0.976156	1.05249	0.430004	0.130697	1.07412	0.208891	0.918417	0.419214	0.620061	0.365507	0.202063	0.313527	0.494197	1.11904	0	2.50304	0.697539	0.525987	0.630216	1.68665	0	0	0	1.4803	1.1542	0.38812	0.141221	0.384879	0	0.746303	0.814364	4.65337	3.67834	1.54241	0.55294	0.221988	0.456211	0.74318	0.174567	0.254877	0.258066	0.811288	2.33396	1.12574	1.45934	1.38531	1.52151	1.2526	2.65859	0.0942529
RAD51AP1	1.99146	2.28902	2.84294	3.02039	3.32626	3.77932	2.33038	2.09939	0.833617	2.1712	2.30411	2.013	1.5769	2.28577	2.64962	1.64804	1.86461	1.71381	0.779469	1.22765	0.783481	0.349734	1.00614	0.369023	1.68496	0.439098	0.524214	1.38461	0.427628	0.423448	1.53636	7.88065	1.01821	0.433405	0	2.03	2.80235	0	2.08018	1.88886	0.991911	3.27933	1.01369	1.02338	2.68737	0	2.04056	0	2.17122	3.62295	1.43036	0.774659	0.237554	2.01068	1.94365	1.07495	0.716908	2.65213	3.25803	2.31839	3.02842	0.840022	0.366795	1.16881	2.45497	0.293312
RAD51AP2	0	0	0	0.0307852	0	0	0.0264291	0.0583224	0.192262	0.0323961	0.0532866	0.189539	0.114959	0.129034	0.195234	0.0853388	0.0212506	0.166055	0.0424149	0.0318056	0.124118	0.0471088	0.124355	0.0586533	0.213823	0.0663645	0	0.0180722	0.0131265	0.104957	0.0363265	0.0979319	0.0781784	0.0306988	0.0521104	0	0	0.0501465	0	0.0327504	0	0	0	0	0	0	0	0	0	0	0.0832122	0	0.333271	0.250778	0.0176663	0	0.079122	0	0.0269867	0	0	0	0.209978	0	0	0.0324964
RAD51B	54.0523	36.6658	40.8009	33.9858	30.4683	34.8887	39.3377	37.6362	11.5068	7.67338	11.5552	3.75374	2.76714	8.42181	7.09373	6.6895	8.08146	6.81558	5.74061	5.25457	4.01436	6.71219	8.37417	8.00149	2.87261	6.71092	3.55023	4.28236	5.22821	5.54327	3.89185	45.0838	4.76284	5.4247	6.30041	6.23998	8.43496	2.34295	10.701	5.05352	28.2774	1.78585	14.7437	23.9766	57.4908	30.8573	65.9724	45.6765	36.057	45.7158	2.64549	14.3496	8.63848	5.68938	3.51608	2.07706	3.88866	58.2276	27.8895	27.1813	36.1284	32.1622	4.87406	24.9699	35.815	10.416
RAD51C	18.8168	18.1007	20.4791	17.0631	14.0687	18.5801	19.0171	24.8293	16.2129	18.4799	14.7926	22.8642	13.4944	12.7917	14.4958	32.3329	21.8393	20.3835	15.6848	18.7579	18.1468	19.7119	15.7115	16.5509	24.0237	17.6175	12.1943	18.0248	14.1582	18.1312	21.3269	23.7282	12.6988	11.9105	18.6132	12.9348	25.9044	13.257	12.3302	13.589	18.3676	20.174	16.2812	11.4589	7.02804	27.4604	17.7047	20.4667	18.2571	19.9848	18.9483	18.1407	11.5408	12.3682	9.21266	10.0673	22.7499	20.2465	18.2153	20.7465	19.2594	16.5199	24.9051	17.2526	21.9454	10.5805
RAD51D	11.694	6.95634	11.4276	10.1554	10.4934	9.87833	7.97126	12.7668	2.52676	2.71754	3.27589	0.896662	2.55766	2.78442	3.66128	1.41098	4.06332	2.77583	2.81766	1.74766	2.81782	1.61792	1.93048	2.82043	2.12639	1.56558	2.8891	2.27868	1.35098	1.82892	1.52618	13.3976	1.49736	0.623057	2.40226	6.26084	7.35822	1.17828	4.28565	2.78089	11.9684	5.11121	5.40877	13.0809	12.1943	16.8688	5.35347	6.91061	13.0445	20.432	3.32591	0.573063	2.17104	4.02277	1.23721	2.99776	1.5732	11.7448	13.3777	16.2949	9.62555	8.83264	3.53543	19.361	10.2862	1.90166
RAD52	28.3745	23.2804	22.5039	28.4204	29.4839	20.8813	21.6465	27.1918	10.9494	7.55376	5.47376	9.65429	8.08739	4.41213	5.56233	5.67454	6.24243	5.4095	8.86078	8.6795	4.91374	5.63237	6.78469	8.22167	6.87281	5.51026	5.86376	3.68926	4.70663	5.34963	5.28578	29.4665	5.43789	4.24764	8.86291	7.01381	7.76247	10.7427	17.3488	5.19991	21.1287	7.86535	18.4179	22.3036	28.732	47.9845	21.501	24.6362	30.887	35.5748	7.11388	9.34081	6.94932	5.1639	13.7951	3.89991	15.2659	37.3726	21.5111	36.8228	23.2434	27.6762	4.0835	26.6012	32.4357	19.648
RAD54B	5.21617	7.58083	6.87759	3.78069	7.07762	6.0715	9.10768	3.45232	1.34285	1.79704	2.72153	3.4313	3.49675	2.78089	1.27235	1.34974	2.52549	3.61044	2.86252	1.79458	1.48993	1.82385	2.0827	1.54563	2.07775	2.41489	1.08661	1.17648	2.0046	0.912129	0.969158	8.30866	1.71636	1.4073	1.28186	2.88429	2.39795	4.62054	3.35116	2.47918	4.69747	2.56683	1.31567	3.47485	3.3598	1.20225	5.88712	2.58289	6.12861	8.45912	1.1259	2.53237	0.766741	4.31236	2.56798	1.70635	3.73967	5.03172	3.51963	1.97399	4.34167	5.25406	1.36686	4.02415	6.35468	1.7279
RAD54L	1.38436	1.64973	3.96534	0.749394	1.02512	1.30301	1.78199	1.13796	1.17973	0.994365	0.524167	2.00678	0	1.1833	1.69646	1.47402	1.56647	0.509364	0	0.210663	1.40769	1.18816	1.17607	0.712055	0.769437	0.203594	0.70339	0.992129	0.249509	0.346249	0.428337	6.33112	2.30701	0.179031	0	0.185373	0	1.31936	2.13752	1.45266	2.38164	1.92691	0	1.2815	6.37528	5.86759	0.227868	7.56111	1.61068	4.07256	0.773951	0	0	1.51754	0.834715	0	2.21086	1.75865	0.667179	3.87983	0.949978	2.22295	0.825539	3.37176	1.47267	0.728183
RAD54L2	21.8694	20.9821	22.8132	20.5232	22.8133	19.4181	22.5905	18.1163	8.8121	9.21274	9.66097	7.6296	7.13686	8.78128	8.76637	12.3961	9.25853	7.20284	8.7293	6.51935	8.41533	7.06075	7.88182	9.25434	7.00481	7.45486	8.21446	11.4537	5.85598	6.89946	7.40099	22.841	8.51856	7.08162	8.27848	13.2493	9.17408	7.12121	10.1762	8.83351	15.1166	10.5802	10.79	28.8362	19.4605	31.89	24.0226	42.1632	22.5708	22.3366	8.32581	10.9107	7.47175	7.86729	8.75134	7.10825	10.171	23.0762	29.7177	27.0139	24.9578	19.3872	7.9671	24.8498	23.437	10.3197
RAD9A	11.2954	13.0992	12.1726	7.97756	12.8955	11.9285	12.4459	19.4777	2.14677	4.50202	3.8534	2.7364	3.37185	4.38802	2.44452	6.12366	5.05746	2.69769	2.10858	2.12776	2.09171	3.45925	2.63057	6.63528	2.40614	2.94009	2.75737	1.38789	2.13425	2.76313	4.34034	20.6087	2.31667	2.10302	3.54032	6.67956	4.40044	3.99637	6.10744	2.66589	14.8863	2.21642	1.03431	13.7056	10.9777	21.0768	16.7522	18.4245	10.0847	13.624	3.01792	1.58769	3.29186	4.07839	3.64953	1.84465	2.22683	16.7899	21.3436	24.9585	9.19721	10.4093	4.83858	12.3044	18.1357	7.579
RAD9B	11.1084	7.28846	4.94327	8.16174	5.54971	9.71327	9.78662	6.48629	2.63556	2.15139	2.37985	2.03539	2.87118	1.37797	2.31213	2.48784	1.20207	1.83701	1.63432	2.66395	1.23104	2.15207	0.928614	2.98615	1.95376	1.12473	3.31892	1.03503	0.7971	2.79608	1.3743	4.94218	1.49932	1.52809	1.378	1.27521	2.00907	2.26604	3.06594	2.03491	3.65085	1.5683	2.08541	5.66011	5.3153	12.1193	8.59931	19.5648	4.06685	7.64793	2.5567	1.79239	1.82904	1.73363	4.5514	1.46384	2.44926	8.8025	12.2576	10.1881	10.5226	6.7835	0.953525	6.94511	10.1447	1.42413
RADIL	7.58348	7.65354	7.71076	4.9567	5.00935	5.61423	3.54235	9.33465	3.37621	1.90425	1.79637	0.756127	1.94802	1.04343	3.00388	1.14693	2.69087	1.78881	2.20781	2.05392	2.77543	1.64388	2.08206	3.81178	4.16465	1.34111	1.69162	2.32886	1.52241	1.45157	0.966717	8.91763	3.30259	0.966233	1.91139	6.97814	4.18467	1.44588	1.07276	2.41165	4.85185	1.49703	1.92639	13.1091	4.14755	2.77911	4.28301	10.0208	3.49394	4.63921	1.44966	2.59323	4.31733	3.35909	4.88659	1.03573	3.12009	5.39517	7.41015	9.45881	5.59382	5.30708	3.24775	8.22905	12.5512	1.47689
RAE1	11.8683	10.4065	8.69526	7.68922	7.71112	8.12241	7.72364	12.5671	5.31066	4.36742	5.382	5.54555	5.30213	3.04116	6.09512	7.70772	3.9404	4.83183	4.86702	3.64461	4.40138	6.89251	4.43282	5.22425	4.36838	4.28966	3.41159	4.89106	3.29034	4.56205	5.70518	12.4441	5.51368	2.41195	6.34081	7.71321	2.25599	3.14631	10.7173	5.76199	7.24823	7.44966	11.5681	9.95463	9.74056	8.56999	9.77961	4.72006	9.0102	11.3517	3.75946	4.55942	7.27124	6.19029	9.0108	3.78549	6.75441	11.1422	10.5395	10.8949	9.62797	10.2034	5.53593	7.29109	13.931	4.39388
RAET1E	2.06287	7.21711	4.79302	15.1888	5.17005	3.45221	31.3166	18.0018	0.964552	1.15113	0.482348	0.351427	1.22975	1.24699	1.56637	0.586425	2.5551	0.562245	0.426595	1.04936	0.193513	2.01106	2.57457	0.83211	0.358525	0.302397	1.12626	0.29586	1.12938	0.506191	0.347336	11.3582	0.666187	0.407957	0	2.7607	2.15205	2.17276	0.741761	1.17385	14.8781	1.43014	0	25.3604	16.413	9.74781	19.2582	4.81431	7.23287	7.85025	0.717512	1.05311	1.44616	0.213547	2.00359	0.329642	0.315686	44.7617	5.31033	20.0142	12.1252	4.49581	0.614329	7.46027	13.5054	4.37646
RAET1G	1.92661	2.18827	1.47149	3.00521	2.22407	1.08387	4.48702	3.9237	0.0846694	0	1.54784	0	0.238088	0.620532	1.12362	0.244384	0.489819	0.793722	0.0830753	0.15359	0	0.453635	1.24052	0.0935811	0.386101	0.321149	0.662119	0.0704346	0.378889	0.168038	1.41115	3.19824	0.662462	0.740939	2.23438	0	0	0.72732	0	0.394294	6.57857	0.486252	3.62352	7.06115	3.15256	2.86098	1.90011	1.65894	0.980467	4.01809	1.10113	0	2.58621	0.188028	0	1.54895	1.86966	9.23618	4.47104	4.71808	3.18891	3.9064	0.703214	3.25547	4.05192	0.741018
RAET1L	0	0.0865938	0	0	0	0	0	0	0	0	0	0	0	0	0.0567575	0	0	0	0	0	0.056327	0	0	0	0	0	0	0	0	0	0	0	0	0	0	0	0.34195	0	0.378519	0	0	0	0	0	0	0	0.3124	0	0.387589	0	0	0	0	0	0	0	0	0.276276	0	0	0	0	0	0	0.166613	0
RAF1	69.0337	60.5107	69.61	65.1474	64.2828	58.4888	53.0067	75.5953	88.381	63.1045	69.7744	68.0556	78.5741	70.45	81.2992	80.0635	65.9477	63.4973	68.7453	57.8077	59.2082	71.7849	57.169	65.8277	55.1716	55.0554	63.0589	70.3229	50.2296	56.1941	75.2783	88.9843	70.8848	56.3693	74.8403	62.9103	66.7306	56.1411	77.265	77.7711	64.5315	74.093	95.0981	71.054	82.4887	78.5462	94.6863	54.8052	67.765	75.9025	67.5316	74.0163	79.2221	65.0001	78.4578	70.2745	85.3312	66.379	78.9109	78.7254	77.2615	58.9693	66.9757	54.235	70.5933	59.0191
RAG1	0.663733	1.33484	0.647746	1.86543	0.416636	0.781777	0.713838	0.673936	0.559467	1.51997	1.78612	0.367402	0.724352	0.610182	0.62419	0.565666	0.427052	0.630698	0.366437	0.612376	0.501642	0.44543	0.562341	0.560906	0.172422	0.455012	0.703281	0.287775	0.138731	0.404264	0.363327	0.451271	0.255302	0.379381	0.270049	0.787654	0.101082	0.280508	0.237443	0.843379	0.722765	0.208979	0.588587	0.762694	0.422226	0.407573	0.474091	0	0.729727	0.554351	0.449513	0.33242	0.380694	2.89477	0.559231	0.376201	0.477017	0.657705	0.533648	0.167167	1.18188	0.571365	0.315565	0.465248	0.669707	1.51037
RAG2	1.21365	2.0105	1.52915	0.755431	1.08245	2.53256	0.694122	0.678152	0.338838	0.725192	0.173437	0.291194	0.767238	0.493028	0	1.21854	0	0.485585	0.0543115	0.627639	1.34826	0.261226	0.647113	1.45815	0.788894	0	0	1.11364	0	0.332707	0	0	0.180868	0	0	0	0	3.18239	0	1.09048	0	1.01562	0	4.01192	0	0	0.823935	0	2.52176	0	1.18755	1.15862	0.93033	0.279871	0	0.848581	1.5526	2.86558	1.22053	0	3.27672	1.50043	0.395892	0.126136	0.597853	0
RAI1	10.8596	14.5017	10.2276	14.3221	12.502	14.9281	8.00834	9.2397	10.7395	8.46518	11.5705	10.4874	10.5873	8.11983	12.0691	11.2478	13.5508	6.2895	7.99276	6.43775	6.93559	7.17718	7.22721	7.03038	4.84416	8.27	11.1071	8.33314	7.48675	7.61646	11.5892	24.538	8.32765	8.59063	10.8719	13.582	15.2339	9.74278	9.20128	11.0561	20.2449	8.06021	15.451	15.243	10.5934	13.5928	10.7152	29.5239	14.2627	18.399	13.7246	6.34311	10.7379	10.331	17.0042	8.4261	12.6097	18.253	29.6258	17.9235	15.2189	14.2354	8.20407	15.6998	13.8343	13.4374
RAI14	19.5138	27.4371	25.3991	26.2453	18.568	28.4012	27.7545	28.2346	9.69375	6.69892	10.0095	8.39217	9.06319	7.24307	10.4647	14.5931	7.74232	4.93276	7.76112	5.18794	7.09093	7.23494	11.7556	11.3433	8.87426	6.61675	8.03968	9.9962	5.43272	7.9451	7.28279	39.26	5.47738	6.62209	6.18313	13.1377	6.91015	15.4717	14.9186	9.57028	32.171	6.11825	2.87945	51.0994	60.0091	47.2634	48.8627	74.8592	25.6267	65.7966	8.18013	4.72315	10.4383	8.30343	6.63874	4.03752	18.4121	36.7614	37.5059	26.1684	26.2273	33.5601	5.44671	26.5943	52.0262	6.11162
RAI2	7.5409	10.5789	7.04925	5.94409	9.77154	5.90497	6.08083	9.6745	5.42388	5.80275	6.19081	8.14275	4.761	5.79377	5.53908	10.4422	7.80072	6.38131	4.15481	4.86079	6.27766	5.74274	6.88558	6.34685	5.95423	5.30948	4.36414	5.72605	3.707	6.10572	4.74067	6.11672	4.62422	5.62963	6.04326	8.26827	6.2189	5.80512	5.23966	5.57961	3.26232	7.38076	5.89327	9.59682	3.93809	2.36579	3.78431	9.55213	5.66943	6.33719	6.27627	8.93095	5.81635	7.42904	8.73444	3.35211	9.57265	4.93893	9.62818	5.40797	6.92724	6.57494	6.28721	7.88663	7.44059	6.75079
RALA	63.9659	44.8748	42.2305	38.1828	53.6104	38.5235	36.5083	49.2998	35.2506	32.4453	52.0704	32.5116	23.1719	36.1285	54.9298	35.0887	17.1981	25.5988	24.6421	29.9881	30.3084	51.1538	33.8871	39.4145	23.9676	28.5696	28.7279	37.629	21.6532	32.2256	26.9786	44.7309	40.9604	27.096	41.8041	49.8844	32.4171	17.318	29.5038	43.8186	42.7031	44.6346	40.3896	51.7463	44.8199	78.4731	51.5439	71.1066	45.3328	40.4224	28.3893	32.6894	34.7469	41.0126	46.0553	26.6601	46.8642	47.693	43.6697	45.205	48.941	53.7837	30.9249	41.4744	63.7488	22.7581
RALB	56.511	39.0738	40.923	41.7665	49.6445	39.8237	27.2104	49.8605	37.2755	32.0385	31.6512	44.7191	40.4474	30.1944	29.0547	44.6802	34.6938	25.9013	22.5776	23.8808	23.0968	38.4956	30.8195	33.6962	41.3873	25.491	28.9412	34.8495	26.6853	31.7083	34.9545	64.7954	40.6055	29.7672	42.9391	43.4709	48.1241	36.0195	39.1593	37.366	50.4131	30.1873	33.8068	39.5864	52.8529	67.4127	48.7373	97.9776	29.9288	43.4086	32.6953	34.5925	44.1175	36.301	39.9199	34.3926	37.1319	51.9446	45.5176	40.1917	48.0193	37.1103	30.7507	50.6456	48.4671	30.4662
RALBP1	69.6413	48.7096	48.4151	61.8946	43.5754	61.2231	36.0008	61.2392	29.6153	30.9773	28.3638	29.3524	28.869	33.3565	30.9895	38.3672	24.1024	26.1011	27.4245	25.5588	27.0584	31.9587	28.8533	35.6501	29.7448	23.3531	22.4437	30.1937	23.1793	23.4088	27.1727	48.7612	26.6142	23.7267	21.8338	30.4544	25.5692	21.6792	35.2765	28.5143	43.4964	28.3611	31.7594	48.8712	24.6109	69.8766	41.0825	41.5651	38.4392	42.8057	20.6656	27.8592	31.4159	30.5347	28.8117	23.7025	29.3729	48.2933	46.7309	43.7828	51.6446	46.0196	25.9113	43.295	55.636	21.6329
RALGAPA1	66.7411	58.4342	72.1384	67.7894	52.9752	58.1837	65.0762	67.0312	21.6045	24.4638	27.7586	21.757	21.7275	25.4491	22.2506	22.3967	19.6212	22.6857	18.5207	20.9442	19.4292	22.4587	26.5551	26.5873	15.2685	23.5966	18.5875	20.4485	14.599	18.4113	16.6313	59.1418	19.0437	11.3978	14.048	18.4194	19.3878	14.1269	34.7676	24.0875	52.2978	17.085	14.8551	50.6097	46.3123	53.5525	47.5373	30.0905	61.1685	88.7108	22.4733	25.8964	18.0628	26.0422	21.3206	20.2512	37.2698	64.2753	56.2765	39.6378	53.603	47.22	19.7808	35.816	61.0157	15.0943
RALGAPA2	56.3101	59.4478	41.2685	54.671	38.4022	57.8985	49.7383	63.5065	12.4299	8.84228	6.73177	11.1117	7.50124	6.35976	8.96423	8.93581	11.7856	6.55391	7.55564	8.77871	8.93747	10.4778	9.11258	11.3823	10.708	7.01633	6.15476	5.83154	6.04106	5.69921	5.90841	58.0528	8.91525	7.12516	5.42971	12.9269	8.37636	6.38418	9.16076	10.4103	50.9017	6.23131	6.72298	57.872	61.3785	62.3723	46.0602	109.836	53.3674	58.3336	6.41167	4.82814	10.1445	12.3099	6.89639	7.80335	21.0292	78.7425	64.1317	66.6252	52.8133	65.9768	5.22398	41.4424	69.4955	5.12219
RALGAPB	35.5219	31.4516	27.7811	27.1135	26.8005	28.1163	25.17	30.6716	20.991	16.9507	21.6612	20.4181	18.185	15.9348	20.0918	22.8048	16.846	16.3587	17.9374	15.4995	15.8471	20.2919	20.82	19.2461	16.0373	14.7897	17.8727	17.8021	13.5205	14.7957	15.5942	35.2826	18.2178	16.5729	17.4816	18.9743	14.9694	13.4136	22.2566	16.4075	28.1825	16.665	20.2961	28.6128	30.3183	31.3828	41.5462	26.8194	28.7597	34.125	17.0051	17.2573	16.5938	17.3829	19.065	14.4289	22.7653	32.403	31.306	27.8388	30.7348	27.3782	16.8984	18.8257	33.2323	16.0597
RALGDS	41.7912	34.4779	34.2054	34.1409	31.2887	26.2431	26.2101	42.1855	21.393	14.6816	27.9389	15.9062	31.1349	17.794	26.0908	24.1214	26.1597	16.0417	14.004	16.3522	10.077	16.4038	14.5177	18.7987	13.8713	13.0461	19.8992	18.1703	11.6594	18.0313	17.4204	54.9447	23.262	17.7191	28.1999	21.1399	19.8136	22.8657	8.12422	22.7332	32.9043	17.827	28.7083	46.1402	78.9763	72.6449	80.005	51.6285	53.7207	54.7512	18.1739	23.7406	22.6965	14.6127	17.1785	13.972	21.6012	45.5404	69.0617	56.792	43.2114	43.9494	16.7341	78.5768	48.7706	33.8893
RALGPS1	11.5965	11.3202	9.39742	13.4661	5.12745	8.59036	10.9409	12.4546	8.15482	8.1715	12.9704	14.3413	7.32368	8.49282	10.1137	11.2429	9.19324	8.8784	11.4698	7.62627	8.69258	10.4759	13.1906	6.99519	5.35519	9.53932	8.7275	10.1221	6.44209	6.03212	9.96128	17.6045	6.45616	7.59482	13.0867	17.4832	15.9058	11.2588	10.0384	8.9606	10.1199	14.9687	15.7179	10.1493	3.28709	17.7633	19.7896	15.8792	11.7484	13.9843	12.6679	11.8536	12.8653	10.539	7.13682	7.00921	12.8672	12.7827	13.1255	12.0348	7.29942	13.4703	8.0956	9.78611	12.0253	6.53508
RALGPS2	9.94193	6.91885	31.894	8.40951	8.28321	6.07901	8.19275	11.6309	10.1247	4.43804	9.34782	7.55432	8.84824	8.83798	8.89409	7.04671	4.3278	5.94498	6.03509	4.46677	6.08664	7.82339	8.54412	4.93871	2.83435	5.97426	5.19636	8.74632	3.26372	7.02729	6.21198	27.3028	8.82031	5.60898	6.80177	6.58467	5.68045	0.534992	2.89452	12.2033	14.2589	13.0637	8.66908	8.84758	7.11722	8.44863	2.01801	19.2286	6.38486	15.6432	8.96237	6.5886	11.561	6.24479	4.59284	7.1986	7.63	10.791	23.1312	49.096	8.63344	13.4326	4.86367	7.60815	8.65349	7.61462
RALY	124.015	94.7178	94.9544	101.023	91.2156	104.819	76.2124	82.457	71.8853	58.7212	82.6014	83.683	67.6733	55.7492	72.7311	97.2348	85.7809	69.6135	59.02	45.5942	60.7196	60.9199	58.3088	68.2574	71.7427	52.4774	54.8911	69.2729	50.4823	47.1631	56.3058	126.722	58.5633	44.8908	67.6101	109.365	75.1065	60.4547	78.7449	67.8928	122.058	97.9876	111.423	119.269	104.015	134.581	142.394	188.086	79.3535	84.0227	63.953	68.1466	61.8778	84.4207	70.6754	66.0343	75.981	92.6272	147.203	142.166	88.5439	88.8376	66.1465	130.802	113.193	59.7801
RALYL	0.357124	0.381585	0.245412	0.17437	0.11739	0.0392094	0.149783	0.330268	3.03331	0.933193	3.38552	2.12591	2.74817	2.40785	2.89832	2.82029	0.602123	0.637068	3.11258	3.5576	1.7907	0.892489	2.93967	1.83173	2.03806	1.20182	3.75402	1.94653	3.62467	2.45215	2.75389	0	4.62429	2.3403	3.32785	4.79704	2.32131	1.01567	3.733	3.69541	0	2.02854	6.45729	0.382758	0.561607	0	0.138517	0	0.12992	0.327445	3.07686	2.22678	1.91227	2.59873	1.89532	5.50968	2.82973	0.0808352	0.152178	0.410378	0.223282	0.0376586	2.34369	0	0.144438	3.73384
RAMP1	0	0.818699	1.51589	1.38607	0.701528	0.290747	1.20044	3.4873	37.7717	40.5571	29.7255	59.3849	43.989	40.0916	44.122	37.3617	46.2491	31.0643	37.6674	20.299	20.943	42.029	35.6775	33.3971	45.0036	30.0073	33.8319	52.8077	22.0689	29.6247	38.1319	2.66955	33.6913	24.7979	44.1481	29.7517	26.3538	27.7494	51.9467	45.2684	0.389679	64.2274	48.746	0.383358	2.77138	7.14023	4.12255	0	2.21471	0.177433	29.0662	45.0799	38.9384	41.4402	55.0305	41.6897	58.8111	2.01106	3.51341	7.88603	1.14786	1.93773	50.6639	1.4691	1.07503	40.5923
RAMP2	57.0459	47.8294	62.0964	53.8634	59.3901	40.7997	20.8695	66.9616	33.2489	14.4272	17.7936	17.2597	24.4902	10.6623	19.2067	23.1277	18.3194	15.3529	10.662	9.32661	10.8985	8.58476	12.905	12.4772	18.224	10.7607	9.8784	13.0689	7.79312	13.2166	17.544	29.6693	14.7326	11.4974	7.53856	64.9779	13.7148	25.9816	16.0116	12.5704	23.0262	12.0289	10.4725	70.9102	8.59505	100.832	19.3198	232.752	44.5435	60.357	29.7678	9.72097	8.62421	12.8045	14.2801	6.83858	10.4512	37.514	75.7932	33.6189	65.3403	27.5593	15.0089	71.46	97.7929	11.8786
RAMP3	11.0274	12.3077	21.9749	14.8863	11.4657	32.6014	19.4226	19.8609	17.169	11.6581	15.4113	22.7638	12.9297	14.3799	9.58914	23.5993	18.6489	9.32124	9.51656	14.2366	9.34793	15.7671	12.0725	15.7802	12.6079	14.6882	11.1867	16.5571	10.4779	7.53152	7.66119	26.8433	10.241	9.93931	18.1515	22.4854	9.72513	19.4216	26.4141	20.0387	18.7267	25.443	11.1197	27.7511	20.764	41.0934	26.8574	28.9528	16.1835	42.3928	11.3995	10.1528	18.5498	16.9663	15.6331	4.00028	29.9725	25.09	57.5339	36.9016	27.7578	43.6722	12.1829	33.1496	30.4305	9.34566
RAN	99.5283	118.362	97.7543	103.887	88.0993	100.41	110.745	116.584	142.68	87.631	102.446	113.605	108.847	82.4591	122.006	125.944	99.5528	97.4552	95.037	79.2977	93.8348	118.871	117.976	99.0557	97.5264	80.7324	93.8906	110.616	80.0317	95.973	92.8448	131.56	87.9733	80.2243	109.952	155.838	96.7697	126.535	143.121	105.523	151.958	98.6612	129.915	125.966	134.41	130.617	130.821	143.255	128.481	104.94	109.779	114.669	127.706	122.817	108.309	87.8704	122.347	112.845	129.232	151.402	111.575	97.453	92.4894	107.292	122.489	106.809
RANBP1	59.5768	62.2089	66.7466	56.8316	55.8783	56.9205	54.2323	65.0102	39.0772	34.8802	45.1247	37.0388	29.835	35.6307	32.165	37.5295	42.4932	24.8274	24.95	28.0708	29.9656	29.7707	30.8378	38.3057	32.5507	30.253	29.7113	34.242	23.754	28.1688	32.3382	77.3681	25.8395	26.4633	36.4878	49.2706	36.8495	31.608	38.4403	36.5819	88.5091	25.6635	66.3943	71.4875	72.8133	89.8571	103.074	80.6459	65.2932	63.6146	35.3692	46.1374	33.6343	41.5429	35.4453	29.6761	36.9852	64.0869	76.888	69.7634	56.9232	65.9993	49.243	83.816	62.9513	35.5543
RANBP10	11.7451	9.18561	11.391	10.1497	9.14364	10.9848	6.85564	12.0339	4.42764	5.34513	7.93699	6.96809	5.97702	5.18226	5.32819	9.03937	6.77144	5.98919	5.8476	3.78893	5.08463	5.544	6.72341	6.61344	7.22724	5.92507	4.00258	5.32162	4.32325	4.3998	4.47953	14.712	4.8532	3.72448	4.66105	7.25177	12.4151	7.85802	7.67132	5.715	11.0453	6.15468	6.13745	13.7592	8.37828	18.3572	10.5581	15.0762	10.8625	11.3669	5.3903	7.95433	7.3736	6.41489	7.26497	4.67396	9.47558	12.4539	15.1054	12.1599	14.5815	12.1142	7.2522	17.9395	12.1414	6.75879
RANBP17	30.7191	17.6461	23.3463	24.5811	23.9014	17.041	22.0878	25.6093	10.6781	4.03942	11.4095	6.79737	8.64016	4.84508	7.1202	6.13858	10.6732	4.27696	7.35544	5.26766	5.51877	8.31016	3.76971	8.67234	8.01409	8.09192	5.95712	7.16515	3.27899	7.66947	5.5905	16.627	7.26097	5.51819	6.0728	12.9361	7.73858	19.4304	11.2618	9.58409	17.0691	2.24522	8.69935	15.6492	32.7153	34.8206	22.9302	57.5267	16.8853	34.7402	7.59799	3.80664	5.16609	11.0242	9.94127	1.32382	4.31637	25.1296	13.5244	15.8539	22.0336	16.7018	4.31356	7.23397	22.2246	9.35524
RANBP2	48.7402	48.8572	51.7391	48.8098	40.6174	46.6735	45.1468	49.0222	36.5859	32.3214	39.3044	36.5525	40.4223	32.085	35.5546	43.7456	30.8585	33.7039	36.0968	30.2835	35.9288	40.2772	41.0009	38.2859	34.3704	32.3421	30.17	35.0239	28.7143	29.665	34.4692	61.1387	34.1698	32.6176	29.664	43.5376	35.5112	26.4279	35.0491	37.2652	45.437	33.4158	37.5012	51.8074	98.1097	38.8124	72.0172	46.261	37.2448	55.0853	31.9733	30.8172	39.2346	33.7775	35.7239	28.0526	46.6742	47.7661	44.4136	37.7521	48.7124	50.2377	33.2734	29.7483	50.4083	30.7062
RANBP3	81.2714	101.319	95.8426	67.6577	97.4912	91.1277	73.1005	95.8171	72.3159	48.9456	67.91	68.6162	63.1799	65.7092	103.352	66.3857	91.9014	42.712	74.9241	51.126	63.0326	65.7509	56.1817	53.3101	64.4465	55.2733	59.6793	57.2573	48.1661	59.752	60.3701	114.024	68.3541	52.8598	101.942	117.576	84.5204	85.9032	81.3774	69.0615	129.518	96.7	129.449	131.639	129.354	79.5678	96.9138	106.373	113.56	83.5836	89.3173	65.881	77.8539	78.5924	75.7908	62.9202	103.657	104.131	138.667	150.737	85.4604	93.2565	90.1692	133.359	118.802	99.4903
RANBP3L	6.43142	3.68837	5.44537	4.70343	4.19622	6.43159	4.08132	3.8286	0.235763	0.349484	0.779137	0	0.6391	0.02716	0.158766	1.19978	0.214799	0.620698	0.530134	0.699074	0.619536	0.823256	0.774981	0.359771	0.311142	0.0803858	0.45898	0.456574	0.0953681	0.438775	0.484479	1.92683	0.260422	0.3621	0.351082	2.12664	0.316758	0.653845	1.70212	0.220649	2.1914	0	0	3.39095	0.979645	5.91428	1.98111	5.82623	4.47329	2.83764	0.181602	0.425237	1.1682	0.420757	0.62595	0.193774	1.41574	1.95643	2.2342	1.11503	2.38905	3.88274	0.282603	3.07347	3.86711	0.0548143
RANBP6	7.47454	8.89538	7.89595	7.46408	5.55067	6.20071	7.19086	8.09148	9.16566	10.4728	10.6627	13.1626	9.80374	8.93696	10.4279	11.2237	10.2466	10.2492	10.4528	7.73892	11.0019	11.803	11.1041	10.6828	10.2364	9.10321	7.25434	9.02603	9.0517	9.22734	11.3089	10.3458	9.75865	10.4992	8.70336	6.22854	9.31616	6.83438	6.52546	11.3878	5.83386	8.23539	11.1839	6.65402	4.71255	13.8076	4.60513	6.62278	5.9893	10.1369	9.14814	8.28372	10.0015	10.0954	9.49334	8.19056	9.84167	6.8621	8.4438	4.73898	7.64748	5.6293	8.18575	4.73415	7.15107	9.93315
RANBP9	29.9213	33.5944	27.9173	26.3446	30.0917	26.3326	22.8308	27.2578	27.1066	21.1241	26.9251	25.1703	22.8202	21.9569	23.2838	27.941	18.2803	16.9793	19.4643	16.1294	20.2077	23.6018	22.074	22.081	20.9942	20.4734	19.9646	20.945	16.6777	19.2779	20.8184	28.8195	20.9117	20.0727	18.6208	20.3151	23.4347	19.619	28.3728	23.1596	25.6093	25.2528	24.5091	29.4008	21.1406	38.521	18.2844	32.9191	28.1781	27.2853	18.5906	25.5085	22.2498	21.3462	21.8297	18.8409	24.4343	28.513	29.4828	26.2202	30.074	30.576	20.2653	20.5605	35.8772	25.3568
RANGAP1	28.9224	24.6745	20.8589	27.2668	17.8361	18.5922	17.9007	20.7889	18.3403	13.9837	17.9372	19.782	19.354	17.9793	18.399	29.1403	13.7103	14.6303	16.3629	12.7618	16.0643	23.0164	18.5283	18.814	11.57	12.4954	14.1415	17.5578	10.797	16.3752	16.5105	35.0626	15.1214	13.6083	14.3951	16.2229	16.7551	14.6899	19.6111	15.6976	28.1914	15.7127	22.3349	29.7589	29.9701	38.2067	28.3421	55.7245	18.4208	23.2293	19.0623	16.8859	24.9909	20.4287	18.5317	18.2402	20.0886	28.3242	25.835	26.2107	25.3641	24.6352	16.4905	30.3245	31.5622	18.54
RANGRF	9.14913	11.765	9.18797	7.2939	7.47436	5.71422	9.33057	7.06441	7.66248	6.57552	5.11639	6.66731	9.56276	4.18923	7.59798	5.91718	7.8218	8.01539	6.42426	5.02425	4.00046	6.83741	5.52501	6.86216	5.8292	4.80308	4.80759	7.46394	5.56719	4.4094	4.56866	10.2558	6.41903	5.87768	5.33947	6.5411	4.23591	9.02936	4.79739	7.12408	10.4479	3.42602	10.8451	8.30756	4.42985	7.80484	5.34302	11.7328	6.86361	11.0651	5.2289	5.13289	6.46173	8.39345	6.50502	8.57524	9.62863	10.6414	10.0138	12.2359	10.9927	11.7023	9.00933	7.85857	8.27503	4.59456
RAP1A	47.7336	48.2277	57.4034	49.4004	50.4636	38.2409	37.2679	56.4561	50.1449	47.4743	41.6769	51.6493	40.5686	42.1709	44.8954	58.0079	47.9349	42.865	46.4998	38.1727	48.3312	50.8929	46.1489	56.622	38.8722	39.323	37.3957	38.1773	37.6855	39.4011	37.5024	57.5949	38.8993	33.9701	33.0966	33.5234	30.8219	45.0308	46.5182	40.2257	51.4878	44.2242	35.0739	43.0791	22.7609	37.3164	30.7185	45.2759	56.127	41.8877	31.4079	41.6622	40.5979	34.6974	41.0003	28.1639	51.0202	35.9485	46.7543	44.0596	46.7679	47.7682	46.4692	39.9488	55.5548	25.1965
RAP1B	218.667	184.335	196.38	217.851	209.758	205.351	159.868	243.83	50.5792	48.3931	51.3599	44.3339	39.5059	39.0653	46.5785	56.6668	36.1312	45.2221	43.3475	38.5918	34.2884	38.4967	48.6979	52.1713	41.9064	33.4215	39.0948	48.2455	28.2126	40.3622	33.4995	235.781	36.1411	32.9289	23.7858	49.7455	35.0722	27.0293	71.7114	43.7847	138.256	32.5472	33.2708	165.159	180.991	224.916	213.462	163.42	136.898	214.963	23.9384	26.2412	31.8902	40.4788	27.6146	30.3911	46.8749	170.564	178.079	136.267	208.329	173.524	39.0738	122.447	217.922	31.9722
RAP1GAP	1.16588	1.28906	2.70372	0.743167	1.34412	1.27164	1.86948	0.772775	4.94855	2.72711	3.26536	3.87833	5.29596	2.94657	3.2845	5.97205	2.19182	2.06267	3.65774	3.80897	3.45352	5.11716	2.07486	3.51833	1.94028	2.85992	2.90383	5.197	2.94908	3.61033	1.90208	2.27589	1.38856	2.4932	4.53562	1.93937	2.26215	5.74068	4.16723	4.75974	2.52404	3.58258	6.11672	5.91929	0.741714	4.08787	4.00384	0	0.489511	0.371766	3.40177	3.37252	4.9328	9.99664	6.30847	4.19266	2.34328	2.47212	2.2464	4.88468	0.559104	0.654558	3.60754	1.53632	0.643173	6.73647
RAP1GAP2	3.5616	1.73214	4.58675	7.94689	3.51708	4.58218	3.32471	5.08647	28.0041	11.2724	19.2436	11.4159	14.4875	15.746	15.9794	22.3363	14.0064	20.0453	25.3032	19.9138	14.7576	27.4744	17.033	12.07	17.6594	8.90194	14.7232	17.8566	12.8231	10.9016	13.9294	8.80422	14.4217	16.8118	22.4234	11.5127	27.5751	13.1364	18.3749	15.2594	3.47696	20.8766	22.2051	5.63863	7.06321	4.84318	10.3154	13.5251	4.79702	7.14087	20.2612	20.0761	26.6541	23.292	26.1575	12.5252	26.8364	7.69423	12.0182	9.6582	3.36798	3.51138	14.8089	4.61594	3.79616	21.495
RAP1GDS1	33.524	22.8786	25.0855	37.1014	26.006	19.1207	22.8731	24.6687	11.6244	11.1452	11.8166	6.57727	7.65491	8.81316	5.98374	12.7773	9.57793	7.11473	7.86088	6.37341	8.2549	5.98866	7.93055	9.39991	7.20237	7.28009	7.20495	10.3298	5.84042	7.8955	9.83564	34.4396	7.51742	5.77812	9.21864	23.1213	8.35066	5.44839	21.4661	7.65148	13.0166	6.28636	12.6679	16.8985	17.9846	19.9393	21.3961	23.046	23.6391	36.142	6.77267	7.91386	6.25182	10.8823	6.76222	6.56403	11.9078	23.2943	24.739	25.7657	28.6743	19.2292	4.96321	15.411	26.408	8.58178
RAP2A	18.9196	13.1079	11.6382	9.39235	10.6077	13.5943	8.96039	13.9606	12.7177	5.21773	6.89321	6.32497	7.54971	6.29138	5.10778	11.8277	7.79675	6.09337	6.26886	4.83093	6.66613	8.51717	8.29049	6.8406	10.4614	5.80802	7.76683	7.89101	6.55511	5.80513	4.44836	17.4388	6.96901	4.37748	8.04123	12.0938	5.89384	10.4391	16.7625	7.72009	15.6278	8.42715	3.77765	14.0854	10.7225	14.8617	8.15488	14.967	13.9131	15.9299	7.31737	6.05618	5.0823	5.91087	12.8376	6.60374	13.1053	10.5963	15.0066	18.2174	14.8858	12.1681	6.0326	18.376	14.8488	6.14479
RAP2B	13.1657	13.3305	8.57358	12.9037	10.8069	10.6138	10.7039	13.2862	2.86602	2.50696	2.70136	1.95457	2.39038	2.16672	2.47041	3.33294	1.72683	2.07235	1.64898	2.26074	2.30419	2.20637	2.7686	2.60281	2.63902	1.5455	1.9261	2.19629	1.57341	1.60681	2.27514	20.7167	2.08924	2.03451	1.53092	3.55888	2.24564	1.24263	2.8984	2.37005	10.7255	2.1241	2.08032	9.12988	12.6005	14.5314	13.5241	7.65803	8.73195	10.0193	2.33376	2.54566	2.62327	1.61032	2.62	1.23641	2.42118	14.546	14.498	12.6367	12.5818	12.0447	1.9547	10.4454	11.9502	2.11184
RAP2C	27.2549	22.3529	29.8418	27.2048	21.6264	21.446	18.1488	25.2194	20.9203	12.897	18.2123	17.4969	14.0854	10.5488	13.1236	17.7393	13.9135	15.6362	11.6598	9.09468	11.4749	17.0751	15.9672	13.5711	12.6539	9.42749	16.1267	12.8097	9.31817	9.42024	11.2101	21.9326	17.1006	14.3014	17.3649	11.0363	16.7025	12.5786	16.6498	18.0868	24.0625	14.0235	40.8765	24.6889	13.3651	26.1888	25.5988	50.4605	23.1331	22.8288	11.3554	17.039	18.2902	23.0855	12.0644	15.9998	11.4442	18.8963	24.784	19.4963	19.8452	21.5413	15.4023	18.6199	30.9306	14.2084
RAPGEF1	101.259	76.6554	97.5121	59.4838	66.1684	61.774	51.1033	77.2797	92.0322	74.8187	88.3976	95.7344	80.9721	78.4297	85.0267	99.9263	105.853	66.8134	64.0979	70.9495	70.6039	80.314	81.325	85.2826	58.2885	62.3373	69.093	69.1262	48.9218	58.9452	68.7676	86.7043	81.8427	65.5921	100.986	82.0324	77.5893	113.501	81.7534	73.9455	85.4312	81.7713	105.667	119.036	72.4624	87.783	67.4988	126.718	85.4293	60.2522	77.8373	80.6193	78.9861	79.0405	87.0345	62.0778	79.9065	80.5848	155.573	153.641	88.4291	98.27	86.5386	128.859	105.054	91.685
RAPGEF2	76.0774	64.8885	68.9032	51.8047	70.5939	67.7592	50.977	72.9776	63.7965	62.0939	79.5296	63.6465	64.9708	50.2735	74.1007	67.7473	66.2027	46.5145	58.1807	44.2883	60.8066	57.5204	63.3725	67.7088	65.7564	56.7285	47.6278	59.1752	34.0111	41.397	55.9796	50.7765	57.1677	51.4296	80.9149	69.3807	90.6142	59.5502	103.174	69.5654	73.306	77.396	65.1442	61.6973	47.1634	33.1391	71.6177	83.4929	50.1731	63.8074	50.9592	60.753	78.3148	68.398	54.2825	61.8263	51.0202	68.3752	46.5396	44.7542	49.6506	75.3815	60.2107	49.8879	77.7527	40.3873
RAPGEF3	76.0724	71.7083	132.893	115.79	70.1372	115.289	90.881	150.526	16.7093	15.8439	18.2108	20.3405	24.7886	14.0711	22.3621	25.7351	23.7854	12.6256	20.363	16.4883	16.8552	9.83383	10.2559	14.1903	11.4307	10.5071	20.2033	17.0294	8.35587	15.54	17.6552	156.169	22.359	9.72924	24.9188	19.5577	16.4331	22.3382	33.1692	17.8966	106.649	18.3511	30.9858	88.7901	58.8442	129.111	100.724	154.855	79.8095	181.126	25.395	21.7306	21.2836	20.3132	18.1845	15.0771	21.6413	111.55	145.223	77.196	109.84	70.3761	18.7822	103.504	108.504	23.4615
RAPGEF4	28.8465	22.5783	21.412	18.1337	24.7308	24.0077	19.4791	21.3201	19.6513	12.2523	17.8134	25.3873	15.2662	27.6981	33.9341	11.6784	26.9259	9.23204	12.3787	15.2323	12.6355	17.3288	26.3587	14.8716	5.08631	16.971	27.4677	15.2985	9.14081	13.3786	10.7126	28.1322	17.8349	16.6728	22.8805	28.5139	17.9975	7.57951	8.29223	20.4668	14.2013	10.0244	37.213	26.2125	23.1999	21.1285	41.267	19.7651	19.6863	31.9497	19.8236	19.1317	19.9985	26.5934	10.1336	8.53246	18.8626	19.9294	24.0293	18.3504	23.6849	26.7413	15.1022	31.4796	35.0158	28.7067
RAPGEF5	53.5679	37.0952	58.6466	53.8958	36.6567	38.0916	26.1495	47.1296	25.2958	18.0664	28.1987	23.524	15.2743	22.0305	24.2527	18.4496	13.4478	23.2039	22.4097	19.3909	18.3674	19.1469	21.2255	31.5735	18.0601	16.5164	16.3624	18.2366	12.0078	19.7576	22.0699	55.0357	18.4699	14.8206	15.7022	43.7195	18.5184	19.6905	19.4508	22.4053	75.4039	16.3973	8.4118	40.6095	21.4024	66.5196	49.1496	44.9357	39.808	68.1053	12.141	13.2382	16.0354	14.3637	18.3561	17.778	20.3027	41.4257	43.0137	43.5599	48.57	59.2747	13.9215	28.0544	52.5499	17.866
RAPGEF6	38.5102	40.4138	63.1321	27.4843	48.0368	27.2934	71.4864	49.6906	25.4657	17.7297	18.0587	12.447	49.5905	13.6835	13.1366	14.4494	16.6523	10.6186	9.7106	14.1047	8.93829	13.4247	27.6168	20.8772	17.7574	9.0689	13.0865	25.2576	12.3423	21.5456	8.50729	65.6543	21.5966	10.5192	13.6549	136.185	27.9487	7.80318	24.8046	33.457	44.4654	7.36185	20.8474	54.7974	51.8638	32.2214	45.2129	21.1717	24.1266	76.9393	9.51644	25.9698	7.8654	10.4965	15.0298	23.0083	20.1863	61.9112	66.6275	57.6815	48.8608	37.7506	13.8967	39.9525	35.6913	17.0488
RAPGEFL1	5.21032	4.16553	7.20606	12.6195	5.72174	4.88575	9.55596	6.65039	2.14241	0.68334	2.40011	3.45319	0.985241	1.41855	2.84679	2.27256	2.60974	1.20993	2.33237	0.955013	0.68364	1.16427	1.72719	0.379459	2.28467	0.724212	1.98601	2.52	0.574593	1.33159	0.918204	11.1424	1.11123	1.38486	2.20034	5.39431	8.3507	3.35798	4.56928	0.820656	1.89479	1.44144	6.6208	18.2094	7.81762	6.88828	6.04774	9.81259	7.64643	5.91494	1.09715	4.20515	0.678018	3.70218	4.28359	2.54128	1.8769	12.9452	12.7011	13.8857	8.40607	6.37039	0.622684	5.16654	6.93542	3.4513
RAPH1	74.5011	73.007	73.8169	75.2876	56.3406	58.4876	65.9801	76.4401	20.1357	14.1385	20.8544	16.4324	10.3125	17.1079	13.8435	26.4982	13.7115	24.4912	14.2439	14.0404	17.0869	13.9889	17.8549	15.7197	19.8009	9.52883	10.9029	17.763	7.98979	16.6171	17.4914	84.4893	16.2965	14.0062	25.3429	33.2495	21.0838	10.1725	21.1301	22.1973	62.7322	20.6173	24.831	114.322	71.6836	129.375	130.461	117.755	66.6488	56.5753	15.3439	13.1348	22.927	25.008	15.0905	18.0303	27.2617	82.9119	80.7852	98.1343	91.0516	73.3614	11.0403	99.6476	73.4472	12.0167
RAPSN	0.894474	0.96164	1.16584	0.511697	1.18019	1.25182	0.408016	1.02464	3.72523	1.30705	2.52684	2.50822	2.26083	3.00968	3.5513	3.22587	2.37419	2.47866	1.1176	1.69281	2.38799	2.50466	2.01784	3.22714	1.79044	1.84596	3.30488	2.8185	2.6745	2.10627	5.63951	1.84376	5.36818	1.16173	2.33977	2.39659	2.01943	2.13607	2.55562	1.62529	0.858523	2.20856	5.36514	0.162995	0.883952	0	0.132864	0.0964669	1.37195	0.437517	3.24372	3.81977	4.09094	2.30645	2.69236	4.16833	2.4874	0.743692	1.46126	2.12131	0.812849	1.87276	2.37625	0.670152	0.791346	4.57727
RARA	34.8193	25.3955	34.4638	36.3064	22.6405	40.368	24.3305	39.9186	13.2127	9.31984	11.56	8.19768	17.9748	10.4831	9.71655	16.6684	14.2134	9.8622	6.93581	7.99679	10.5146	9.05154	10.4542	12.0458	9.18272	6.76931	8.88487	10.9247	9.48289	8.58637	11.895	71.5735	9.82439	9.20313	12.0363	12.8246	6.17899	13.2177	13.1525	12.8279	30.9542	7.70396	13.4216	52.8692	56.4013	51.385	62.5002	21.7442	30.8608	37.4672	9.13337	8.63285	7.8754	16.4615	13.5336	6.48979	11.1389	46.8631	53.4258	49.495	35.7051	32.7029	6.80416	36.0341	38.1022	6.21744
RARB	14.0133	34.5453	10.8439	12.2534	21.5564	11.5419	20.3692	12.176	12.1319	10.3166	10.4359	12.6628	15.3761	12.0671	12.2781	19.706	15.9172	14.6635	12.5821	9.48181	13.0009	13.6784	10.2385	9.89206	10.5968	11.1589	10.8356	9.93577	10.7269	6.5413	11.6123	12.4638	12.631	9.70142	10.4326	18.7991	12.4584	12.1088	10.4828	11.4127	15.049	15.0897	22.2854	26.0569	11.5545	22.45	14.1065	36.3951	20.8859	10.76	15.2952	15.0075	7.94132	14.3339	14.835	14.7093	11.9502	16.2446	18.5769	20.6985	24.6945	23.005	15.3261	12.1559	18.7939	10.9491
RARG	25.1255	55.8121	28.0403	21.2299	53.8868	34.1079	20.3129	52.052	9.45951	14.6834	11.1529	11.6453	14.3906	9.68278	11.3591	15.804	14.4671	13.3287	9.02524	9.06302	11.8327	8.60693	10.055	12.0354	10.3491	10.0362	13.3788	10.0486	7.92379	8.75499	11.239	27.2725	13.7466	9.91589	7.0148	20.504	11.6801	12.5292	23.468	7.82896	30.6442	18.9254	17.6943	56.6717	23.6866	44.2402	28.7792	20.0759	20.3666	30.1738	9.53073	12.9893	11.5757	9.95881	10.8444	10.8365	10.6269	37.7457	50.0854	38.7753	40.7894	39.7901	10.5754	51.0065	45.6068	11.2718
RARRES1	19.4967	76.7014	39.5721	83.8039	76.573	69.779	105.563	116.855	3.82423	9.15503	1.86873	0.452966	9.07219	1.23172	4.42092	7.50609	8.51066	2.40838	5.40799	2.38817	1.71241	2.27867	8.52047	4.22697	6.05573	11.136	13.2737	9.16084	0.969206	2.34802	2.70637	90.6671	2.37535	1.89061	3.03169	0.949423	0.645953	8.05563	1.74059	1.49064	85.7657	7.7527	1.55169	129.467	78.4668	99.7977	80.6919	109.312	55.1218	54.3916	2.88737	2.27736	1.19295	4.89094	2.94607	0.700188	5.77894	107.429	55.2688	54.7756	89.4104	38.0309	1.1621	27.4565	53.1911	34.2186
RARRES2	362.062	342.063	333.982	227.792	198.581	322.602	409.395	223.637	20.1267	7.83755	10.2737	3.21927	10.648	1.44877	6.13429	6.74049	12.7186	3.72599	3.65691	12.06	3.11775	2.91166	12.3556	7.62745	6.33174	2.67091	7.46024	4.54576	10.7598	3.85204	7.78502	165.949	4.27988	4.48947	4.83776	15.5911	4.55097	7.92163	3.72861	6.61192	696.212	10.8311	13.7892	436.445	315.848	245.66	338.993	376.628	539.826	223.404	7.97411	5.00171	7.14321	9.98951	8.15776	6.60242	11.6126	300.57	223.274	275.482	218.746	379.361	7.77893	541.473	293.86	10.711
RARRES3	20.0042	18.0426	15.6197	26.7509	16.4473	20.4071	35.3387	35.0373	4.52232	6.38144	7.72064	2.01198	2.55326	7.55419	9.8879	5.14002	3.39365	5.00032	3.15746	4.13762	6.58358	7.49926	9.84279	8.17758	1.66531	1.28919	6.30346	1.76158	4.03176	4.42971	6.36347	83.9607	6.73473	4.09977	0	6.61667	3.28391	1.01416	3.90445	5.91306	24.2846	8.65406	9.85569	52.5959	44.7272	56.8267	36.724	27.3895	25.9828	33.8838	3.96887	6.51031	4.69575	6.33408	2.49981	3.37582	10.59	71.4228	43.5799	73.7893	28.8096	23.9531	2.15632	21.8864	35.495	3.85124
RARS	39.8498	30.6373	40.9611	45.957	44.6301	41.0625	47.258	51.3452	18.3174	14.7489	17.934	14.7746	14.7683	17.0556	15.674	16.4298	16.3203	20.6025	16.0792	13.5572	15.4953	18.2244	20.1415	16.2491	15.2224	15.6103	12.1691	14.0589	13.7923	12.8063	18.0287	36.7771	13.6666	15.6433	12.9749	20.1149	13.6972	10.2787	22.1774	18.3894	31.6711	13.8854	20.1009	28.9779	34.1564	42.5069	44.5293	55.0855	35.4892	43.3229	10.6478	17.2168	16.2421	20.3497	24.8162	13.4967	27.9998	37.7396	42.7441	22.2694	38.895	27.237	15.9923	23.0111	49.5977	18.4243
RARS2	37.8154	39.4935	38.6844	44.532	42.0969	44.0617	33.1797	50.9728	21.2736	17.6582	16.5061	15.1719	15.327	16.8023	16.2593	20.9632	22.4336	15.8207	17.9794	13.5954	14.9876	15.7232	24.5634	17.2103	19.2783	15.2369	13.4955	15.4608	13.0636	14.168	16.738	43.1156	17.3134	11.3254	10.0975	13.3602	16.9166	17.6218	18.4031	16.4137	24.738	15.9333	12.016	26.94	23.9206	32.9894	44.4751	21.0199	43.6722	43.679	16.724	17.0705	16.2158	14.748	17.7469	11.4185	20.522	38.9296	39.9901	24.5457	41.3621	38.7933	18.229	24.8073	42.067	12.2741
RASA1	40.3223	31.4632	36.3966	34.8199	33.5579	32.1425	31.2987	36.6354	12.6323	11.2995	12.1166	11.9037	13.4402	12.4045	14.8791	14.2666	9.10393	11.8737	14.4921	10.3275	14.0125	11.6322	13.4986	17.2359	9.6153	11.1608	10.834	12.3274	8.9171	14.0865	11.3576	32.8268	12.0417	10.3792	10.196	11.7289	12.6958	9.57036	11.0775	11.2317	22.9408	12.2799	12.2549	22.6845	28.0778	24.9017	36.5776	22.212	27.427	42.8963	10.7238	8.80433	12.814	11.9289	16.1764	11.1156	12.9985	29.6135	30.0778	23.4799	32.8289	29.3075	11.9793	22.231	34.2638	9.50129
RASA2	38.3443	59.3425	64.4057	68.5309	46.4835	51.8991	52.2905	46.4096	15.7229	11.8591	13.9794	12.428	18.7134	5.25897	15.1127	12.8264	11.26	9.19946	10.0175	8.65943	6.20856	10.787	15.7113	16.3108	5.73307	5.98163	11.3967	8.44063	6.28725	9.67758	8.90792	60.6756	10.112	6.05988	11.5352	22.1473	6.61597	7.24866	19.6309	7.97963	42.6659	7.43925	2.97302	55.3255	75.3903	33.3677	85.6797	117.893	44.347	75.0605	10.0734	10.407	9.33996	4.79665	13.2186	4.6736	12.6281	40.4935	39.7596	43.7015	68.412	53.2927	3.53721	29.3424	43.7852	12.3682
RASA3	21.5441	18.1924	20.4537	16.9605	14.7716	19.3097	10.1624	18.2673	3.14371	2.11131	3.00607	2.53007	3.42583	2.23865	2.65853	3.74065	3.10892	2.18609	1.77129	1.47598	2.03278	2.86383	2.88573	3.18072	2.55867	1.813	2.48832	2.56019	2.23963	2.12738	2.31957	18.5979	1.83975	2.13695	2.65055	5.53933	1.74166	2.03893	3.75466	3.20638	23.8559	1.76066	3.34399	28.3965	15.7188	23.305	18.9177	34.4071	16.866	16.008	2.92408	2.63137	2.47854	2.27576	3.25521	2.5794	2.97162	13.907	24.599	31.3699	21.2832	26.723	2.39684	23.5966	22.509	2.72839
RASA4	54.9509	59.6138	86.4069	70.6315	86.0544	77.0974	55.7477	114.647	23.8314	14.6274	27.7131	20.8149	24.2034	28.1515	17.1573	24.2567	12.4613	11.5062	15.2701	8.49604	10.6475	11.7558	11.8263	23.203	14.8694	3.72664	14.2441	16.0878	12.9169	15.7185	9.99558	129.441	17.646	6.1928	15.8179	36.3743	11.9379	16.203	25.814	9.05476	47.8951	20.7811	36.9958	77.8072	42.8229	88.9494	57.7328	123.525	53.5472	136.239	19.628	14.7537	16.9455	12.8154	12.6111	9.96844	29.4378	66.2135	97.5126	96.539	90.2435	48.0119	14.7665	131.002	54.8444	14.7726
RASA4B	12.3814	7.22735	12.8608	11.7778	11.2358	11.6062	7.42889	18.2733	2.64252	4.49946	2.53251	2.25766	2.02552	1.55772	2.09082	5.26027	0.579988	1.83104	1.65948	0.943257	1.99368	0.887064	1.89171	2.90696	1.06654	1.2245	2.92937	3.22819	1.53553	2.73584	0.967665	14.2996	1.32359	1.84547	3.93757	4.59253	7.62291	2.57874	3.77012	1.98678	10.2286	2.87342	3.96643	27.8079	8.77947	30.8614	9.03181	11.4532	10.3973	32.7223	1.58588	2.53354	0.158274	3.23428	4.61511	0.398644	2.7878	11.1473	18.6564	19.7094	19.2288	9.46252	2.84269	29.6942	6.49557	4.70545
RASAL1	0.361228	0.0263085	0.533155	0.152144	0.215496	0.319456	1.12858	0.548212	0	0.123464	0.0173088	0	0.0480123	0	0	0.151836	0.0414186	0.0719265	0	0.0464927	0.0313344	0.0688638	0.0568259	0.0967732	0.116317	0.0295409	0.0190517	0.0671423	0.0511694	0	0	0.403407	0.0380924	0.0966501	0.0507834	0	0.0604362	0.244341	0	0.0289516	0.223305	0.0606592	0	0	0.0593622	4.88833	0.122018	0	0.296079	0.860335	0.0370272	0.0767582	0.108251	0	0.0314345	0.0858495	0.0385507	0.0784307	2.04749	0.43841	0.748506	1.29942	0.0613921	0.374543	0.68688	0
RASAL2	28.684	18.8828	24.1265	31.2631	11.4352	17.1871	15.5769	27.661	26.6258	21.8313	23.7699	25.927	22.8593	27.4284	31.6845	33.3664	31.146	29.0655	22.3285	25.5932	28.5356	36.1112	24.7002	32.1599	21.4452	23.34	22.7413	23.7266	17.6734	22.3957	22.9815	34.0977	26.5637	16.3322	27.7299	33.6908	32.4629	25.5913	40.3866	25.6037	21.1174	26.0651	38.5735	19.2023	11.5701	35.4158	24.0959	27.3381	19.3788	33.188	31.7223	25.1468	27.4689	35.7254	32.6705	20.438	31.5274	19.8351	30.1545	19.695	27.3947	18.3245	29.339	18.0971	27.0763	22.5907
RASAL3	4.85532	5.28171	6.11195	2.94784	1.82969	2.71215	4.56101	5.40642	1.31525	0.916859	0.707571	0.464121	0.659181	1.64822	0.641097	0.224351	0.265976	0.464225	0.735064	0.469083	0.368994	1.23254	0.904553	0.879303	0.561524	0.201932	0.893166	0.809644	0.88042	0.601737	0.504901	14.2478	0.866984	0.425507	0.850718	0.811553	0.345048	0.23029	0.739756	1.80919	4.66174	0.708287	2.9995	4.58174	3.41729	15.2447	7.22665	4.04429	3.15645	17.1605	2.26687	0.696544	1.06509	0.570908	3.67646	0.426038	0.919585	5.20921	15.6708	22.5836	11.1714	3.46278	0.512675	5.21173	9.0139	1.36344
RASD1	42.5138	51.3292	45.0136	50.418	60.0908	43.2512	11.8247	27.2783	4.95178	1.1714	3.39956	0.17066	4.08174	0.762121	3.4179	2.60313	1.24812	1.84015	1.43523	1.70817	2.55483	4.84103	1.75291	1.88869	0.690287	0.374072	0.737309	2.23623	1.35194	6.252	4.1581	30.062	1.91706	0.880448	1.17304	0.171614	0.41053	2.02046	1.33609	2.49318	72.6857	3.78653	0.329978	110.604	37.4341	33.3437	29.9732	49.6337	61.2836	26.7289	37.5933	0.632625	1.96852	3.99356	4.62771	9.72973	1.68299	18.0914	37.6373	73.4021	29.6937	55.8286	2.45037	86.5143	44.6141	4.96428
RASD2	1.16248	0.974424	0.601775	0.843866	0.848588	1.00139	0.202876	0.575501	2.26096	1.50958	3.48575	2.61766	2.17827	2.65176	3.95026	1.81424	1.95663	1.67823	2.18541	2.85886	3.59542	3.84681	2.70332	2.07836	2.25382	2.10975	2.22884	2.11952	2.25883	3.29764	4.00244	1.46727	2.14255	2.82664	3.99823	2.21486	2.52605	2.19881	2.97969	2.6564	1.95963	1.56931	1.76579	0.564379	0.634832	1.48844	0.178846	2.20507	0.873524	0.121482	3.69384	1.96894	2.55802	3.34179	3.69938	2.51074	2.32054	0.439046	1.41884	1.41225	1.32668	2.01412	2.7614	0.780284	1.32207	3.17073
RASEF	53.6466	47.4165	49.6902	52.3561	47.3501	46.7364	51.5922	59.9888	21.7889	17.4308	18.7044	16.5876	16.9643	17.0209	17.7292	19.6494	14.6187	16.263	15.0459	14.508	11.3531	12.7945	13.832	14.7684	11.2785	14.6458	19.768	12.8242	7.29813	12.5592	16.8745	53.4945	17.5593	9.9046	20.2951	24.4915	23.4859	11.527	31.1091	16.3283	51.5489	17.4016	28.6602	54.0324	43.4981	69.8183	42.0816	55.917	47.2072	48.5551	26.4124	14.7657	17.4468	17.4751	21.2952	14.9573	27.7013	60.7911	57.5909	52.1899	45.6801	44.4231	12.1515	47.4796	52.2518	20.889
RASGEF1A	0.579468	1.70324	0.450242	1.92127	2.73684	1.74575	0.624236	1.58582	2.01847	1.38636	0.412809	1.87731	2.51781	0.613077	2.48235	1.06277	0.324492	1.38776	0.7734	1.0959	1.96982	1.463	0.565462	0.534698	0.514933	0.637507	1.30963	1.49568	1.99697	1.19424	1.68483	1.71252	0.601338	0.587249	0.0604105	0.564897	0.395301	1.22101	0.4616	0.873372	1.86987	0.144336	1.24512	0.967094	0	1.99804	2.01595	6.76298	2.63966	2.27362	0.15102	1.00484	0.923533	3.302	1.50602	0.843634	1.9983	0.465375	2.50563	1.99902	1.47961	0.406425	0.501518	1.84328	1.59307	1.75826
RASGEF1B	45.3297	23.0624	37.7398	31.5683	18.3738	35.3495	14.9162	17.9826	2.91794	3.96421	7.26601	3.32993	5.47633	4.44978	2.77073	3.04135	3.28248	4.92981	2.42101	2.66836	2.66799	2.20931	3.96234	4.36685	6.65996	1.72991	3.82896	2.79533	1.98863	2.59574	2.15575	85.1742	4.29835	2.13007	3.74984	9.51727	2.15624	5.34724	5.23452	4.07929	22.9408	4.63608	0.635767	13.9058	53.8281	34.4395	38.3808	33.0922	23.3354	40.0674	1.55062	5.48705	6.20592	3.15196	2.14066	3.40527	3.90198	10.2441	42.7186	18.3992	21.3088	16.0986	3.06695	11.9416	18.6481	1.9236
RASGEF1C	1.03047	2.99851	0.301166	1.07271	0.567734	0.586506	0.276817	0.29995	0.177657	0.251587	0.727687	1.13933	0.829812	0.631939	2.10092	0.210781	2.1353	0.293862	0.689112	0.320844	0.532564	0.0807808	0.829673	1.54503	0.397631	0.168199	1.17394	0.905371	0.0628377	0.697054	0.556758	0.821506	0.326842	0	2.61127	0.424453	0	2.53685	0.101922	0.565976	0.141879	0	0	0.556566	0	0.0636995	0	0	0.345497	2.25077	0.144176	0.540535	0.350883	0.0334687	0.123714	0.667158	0.203606	0.279323	1.85299	0	0.265417	0.802001	0.207262	0.869722	0.189082	0.558819
RASGRF1	1.12845	1.14102	3.47015	0.511737	1.9538	0.791161	1.02002	2.75961	0.0311012	0.152142	0.0208013	0.143749	0.0192446	0.345702	0	0.159287	0.0249085	0.0216467	0.0938804	0.0517322	0.0318262	0.0138064	0.055585	0.0346311	0	0.0684358	0.0405634	0.0959689	0.00769479	0.110643	0.0161448	1.471	0.0287409	0	0.0464139	0	0	0	0.0345732	0.0703461	0.433431	0.183098	0	0.759749	0.272011	0.957667	0.521146	0.533745	0.805542	1.09222	0.134906	0.0139952	0	0.0793619	0	0.0645224	0.03474	1.06806	1.79505	3.10595	0.323501	0.939948	0.0377545	1.08828	2.59314	0.0574969
RASGRF2	57.9081	62.5724	86.9659	55.5396	36.9315	34.3257	33.4791	46.1255	12.208	12.4066	15.1718	18.5437	18.1878	7.73022	16.3353	11.7736	11.5724	12.5725	10.6637	11.8029	11.4403	12.2134	11.8711	12.1061	8.38432	10.1577	9.21674	10.3906	7.34373	12.8106	13.5551	30.1103	12.2905	8.10905	15.2065	9.22915	8.17908	9.56964	14.2405	17.9118	33.31	12.539	11.9207	54.2606	54.8715	57.5096	40.5113	35.0738	55.1378	71.2524	17.0249	6.06329	8.07149	8.15173	14.9212	6.38927	13.1273	39.8354	55.7729	28.8167	70.4733	88.288	8.25887	46.7724	75.4251	14.0583
RASGRP1	5.592	6.89661	14.9147	4.14233	5.09818	2.95216	6.60342	9.8692	0.75907	0.675844	1.20174	1.13205	3.02336	1.37272	2.16592	1.73653	1.81829	1.73548	1.26304	0.881189	0.837908	3.1608	2.29555	0.923411	2.83912	0.691097	1.58931	1.67087	0.929036	0.606897	1.40738	12.0057	0.857123	1.7829	0.610977	0.775267	0.989568	0.571993	2.69169	2.35393	5.60306	2.34742	2.97159	11.1511	9.68612	24.5828	3.71727	16.6462	6.72699	18.2476	1.87724	1.10678	1.18576	1.89785	1.72498	1.23465	3.45081	10.7766	11.1378	23.4881	7.30142	5.81742	1.11753	2.91943	11.2853	1.96289
RASGRP2	18.8946	11.4067	35.1201	17.0056	19.1856	19.6043	11.1687	17.5579	22.5656	19.5421	20.599	20.7279	23.7661	19.5492	23.9897	22.1067	9.73688	17.2005	24.0021	14.7568	12.9558	14.2884	18.025	24.6968	13.2001	16.1034	15.3081	22.8458	23.8386	17.1191	34.759	47.2645	29.0567	21.4439	33.7685	34.629	15.1206	15.9208	20.649	22.3594	19.6946	38.3441	38.154	23.3135	23.5756	28.3291	9.82839	28.0196	18.1949	28.6945	20.7288	19.1473	24.1714	21.2388	24.0267	39.2199	19.2389	16.5309	78.3545	149.939	28.7728	22.0026	25.2508	41.498	17.2447	35.0296
RASGRP3	29.8812	31.3175	40.5144	29.6098	26.0394	28.9821	27.3572	32.0352	53.9695	38.2131	42.7516	48.8234	34.2031	44.1832	41.9662	46.9351	52.1742	38.3932	46.9449	36.702	29.2841	33.8422	52.0298	58.8125	37.5936	41.4391	51.4146	46.0322	35.3388	28.6789	38.828	50.9353	40.9855	40.4856	43.1452	43.1098	50.8135	38.6766	43.0385	51.6791	31.6902	52.3466	49.5296	20.4735	29.5166	109.496	27.2294	27.4069	26.048	54.9406	38.9756	37.8503	46.4662	47.9876	38.9184	37.5015	43.4746	36.2884	44.2108	43.1716	24.5532	36.456	46.0684	20.5085	46.3254	39.137
RASGRP4	4.89516	2.74356	3.59899	4.38081	2.49312	3.41791	1.8836	3.25048	0.62165	0.401202	0.280778	0.445402	0.366713	0.464343	0.629495	0.746375	0.815806	0.311383	0.377912	0.283684	0.486369	0.416203	0.455696	1.20969	0.281257	0.283951	0.483756	0.565194	0.437964	0.564698	0.121114	7.34783	0.539434	0.409568	0.358567	1.30537	0.693815	0.611458	0.710208	0.460346	2.4552	0.104279	0.951321	3.70085	5.94747	7.84193	6.71003	4.17518	3.61042	1.82616	0.824417	1.0028	0.0642951	0.557954	0.466464	0.284628	0.408523	3.94517	4.47565	5.43475	4.25094	2.81892	0.228205	4.16933	4.22927	0.272133
RASIP1	10.8976	11.1246	15.0712	11.7535	7.92557	11.9789	5.52892	14.6976	12.303	6.07597	12.4596	10.3281	7.88797	7.14129	5.64277	8.84658	9.42966	7.29632	6.99433	6.22505	6.98022	7.9171	6.52425	7.12671	5.62566	6.8653	5.52225	6.48418	4.27086	6.74273	7.38792	21.4143	8.38822	4.62215	6.19579	8.88434	10.7226	11.8445	5.95661	7.63954	17.6343	8.62765	13.7308	13.8957	12.4556	28.031	16.7039	20.8815	15.1965	22.4471	7.17054	6.34686	7.63057	11.1084	7.46418	9.76709	6.89858	17.1752	20.6575	26.8938	14.8574	16.0068	7.09041	15.9874	19.7283	10.0275
RASL10A	3.71113	3.29329	2.95805	3.01422	1.35632	1.2854	1.28015	5.34936	1.64538	0.158723	1.55411	0.831426	0.35343	1.22656	0.530066	0.547947	0.399745	0.938488	1.02619	1.02385	1.11703	1.56069	0.612199	1.20457	0.6641	0.620386	1.8818	1.33075	0.322485	0.627493	0.725305	2.11091	1.31558	0.559917	2.75378	0.160387	2.73906	0.597569	0.47905	1.24946	1.11737	0.669551	0.131288	0.979249	2.52348	7.02733	8.48013	1.08544	2.9512	1.8518	0.484048	0.169934	1.70207	0.875413	2.66027	1.29666	0	1.96224	0.645603	1.23355	2.08707	1.73498	0.281182	1.29736	2.13672	0.525597
RASL10B	20.2792	28.4042	13.2929	14.7663	23.4699	12.8404	21.4495	8.8659	5.20408	4.4217	5.29133	5.89554	6.03332	3.45666	5.27343	9.24793	5.65175	5.66646	3.81901	4.54317	2.51169	7.14736	2.74178	4.03277	5.62016	4.79758	5.2672	4.84168	5.71338	4.14374	6.78319	12.8132	2.7922	3.08806	9.25237	2.15741	5.25489	2.40743	10.0666	4.94945	7.34656	4.08132	6.85869	12.6739	21.3399	20.3782	11.4437	6.45007	12.1448	12.7088	3.40973	8.13043	5.49818	2.57594	5.1381	6.49837	4.1612	12.4613	15.7182	7.14223	26.1513	13.1654	3.78461	16.4492	16.3209	4.64308
RASL11A	11.5373	10.9825	15.0379	6.72348	11.9385	11.4059	6.61931	12.8499	2.02191	3.13895	1.82366	2.06854	3.79086	2.35415	3.03665	4.34257	1.80083	2.26226	2.77028	2.61085	1.32648	4.48017	4.04957	3.86986	2.25124	1.22261	2.88116	4.20747	1.3619	3.0857	2.87151	14.3405	3.49136	0.321227	2.7105	10.5329	1.92935	0	0.306964	2.55532	2.56009	4.46456	1.40105	19.0152	5.76604	20.019	8.55152	49.0155	6.54541	10.0189	6.48038	3.78791	7.99251	2.57186	1.03862	0.692659	5.8538	8.00471	9.98941	11.3494	9.94401	9.07929	2.62395	12.3237	11.496	3.79518
RASL11B	0.822515	0.461446	1.18654	0.420485	0.869851	1.24372	1.18164	1.47766	2.43449	2.66938	6.34012	2.04058	1.75813	2.48831	2.11135	5.34753	2.9433	2.2564	0.886731	2.68351	3.49724	2.38191	1.90724	2.05012	6.59736	3.07185	1.28883	1.7637	1.50021	1.5471	3.23579	3.33389	2.12303	1.13501	1.12164	3.70795	3.54451	3.62083	13.0684	6.12102	0.554043	0.848857	0.554531	2.46965	0	0	1.39863	0	1.7672	1.72231	2.14382	4.45239	1.36104	1.39219	1.2068	1.4574	3.08605	2.66174	0.625517	1.02841	0.537959	1.2697	2.30717	1.25329	1.76701	1.07654
RASL12	6.34429	8.36898	7.84024	4.61097	14.7763	8.94447	6.31319	7.31275	9.54204	8.95195	9.16532	8.03831	10.4655	6.85787	8.25209	8.07442	9.54368	6.68667	9.46837	5.54058	6.63192	9.36719	8.23485	9.82917	6.5151	6.67806	6.36914	7.83081	7.02296	8.30031	9.64023	7.3411	7.75114	5.90039	11.3851	12.6732	8.28948	10.5065	9.61506	9.81128	4.26264	8.14662	5.96865	6.79933	3.33954	6.29879	7.8085	10.6654	7.70682	7.44114	6.96047	9.63239	6.16851	7.88874	6.29947	9.47168	7.54729	7.14635	10.4482	8.68276	7.32578	4.28936	5.25708	7.45542	7.06691	8.034
RASSF1	24.1089	20.1085	24.7611	24.3464	19.7857	23.0229	14.794	24.9065	10.4558	3.69981	7.47785	6.9963	8.62966	6.02509	6.11442	10.7488	7.40032	5.60281	5.85392	4.10864	6.0971	5.60165	7.23097	8.63086	5.48452	3.91986	5.49398	6.92051	3.23513	6.91748	7.40555	30.3319	8.59141	4.30876	7.9347	7.08266	8.02717	7.58815	5.01566	8.49674	30.512	8.32875	6.67466	27.8987	14.0826	24.6677	23.2832	24.0872	25.8457	23.9114	7.99075	4.1728	7.63479	12.9874	7.05098	7.28716	6.70662	18.8178	35.233	36.1658	21.6943	23.4603	7.64281	32.4349	22.0795	6.11022
RASSF10	1.48238	0.97515	1.65467	0.696138	1.29131	0.292241	0.797406	1.09872	0.447489	0.732427	0.508481	1.16942	1.26098	0.776564	0.695456	0.667003	0.927527	0.443806	0.543005	0.430922	0.24013	0.106335	0.654924	0.558558	0.594421	0.799462	0.294382	0.380733	0.730778	0.289463	0.492532	0.590042	0.706392	0.254164	0.705766	2.14908	0.274024	0.604017	0	0.246423	0.734075	0.56222	0.734876	1.05879	0.460071	1.54842	0	1.11129	0.368637	0.500657	0.250418	0.925679	0.809607	0.814106	1.22448	0.198937	1.60978	1.80616	0.526019	1.30935	1.98041	1.08215	0.694566	0.949212	2.32801	0.440595
RASSF2	14.6811	13.7198	17.443	13.8685	9.00966	13.6811	7.98014	8.69716	3.22067	1.1666	3.03573	2.12568	2.61228	1.989	2.50402	2.2769	2.1497	1.85014	1.29255	1.20392	2.84603	1.53052	2.87467	2.54303	2.25048	0.740049	1.3632	2.15493	1.29782	2.9582	1.48106	33.7126	1.67733	2.19392	1.44026	2.6162	2.5976	1.37768	2.9106	2.44106	5.89766	1.76782	2.98391	9.25887	33.1311	20.9824	28.9798	10.033	10.6272	17.3206	1.3602	1.93855	1.80206	1.98636	2.85906	1.16211	2.12015	7.89978	13.1206	19.3979	14.8964	7.60159	1.24946	8.66968	9.6394	1.90381
RASSF3	88.7436	75.7845	76.0174	89.1274	52.5863	64.1017	40.1687	75.2357	70.8028	54.1248	70.6625	66.1779	62.655	62.7549	62.1347	95.8452	65.084	48.2831	69.4524	47.9838	55.6773	74.0056	60.1604	64.7281	58.175	47.4528	56.6634	59.5995	52.3109	52.302	81.8415	100.215	58.7267	51.0234	67.1352	79.603	49.4476	64.8897	69.4368	81.2642	130.451	74.5102	94.1568	74.7546	61.193	85.3708	69.4846	91.0559	66.3171	65.9208	74.7194	65.7956	67.6366	73.582	64.6922	61.0838	72.4286	104.752	86.246	139.527	81.6593	97.3996	65.7344	111.468	74.957	72.3691
RASSF4	83.987	63.329	70.8973	87.2633	68.99	67.1763	56.6551	56.6977	35.6089	38.1836	36.3294	39.9366	31.59	28.023	30.8323	35.5469	32.1504	36.5562	34.0405	25.0828	27.7331	39.823	31.2612	26.8444	24.2643	24.9952	27.8023	30.6256	23.1948	20.2921	25.3702	78.7507	35.0654	21.5264	27.3024	27.2133	54.0168	33.6651	38.9508	32.4377	72.979	22.0952	31.7942	78.5394	43.7604	61.7644	54.628	65.5396	95.9046	52.3531	40.7469	37.0204	28.5029	27.8737	30.3692	25.2935	37.8024	54.5347	58.1776	54.2027	65.007	66.5826	28.3469	80.8041	55.1755	25.1715
RASSF5	8.14216	5.19085	16.5096	11.5324	5.7436	11.012	5.43344	13.2086	4.28227	2.60429	5.5593	5.09059	4.40618	8.32418	4.47722	5.00052	4.57646	3.06768	3.52805	2.44763	5.77852	3.04802	4.61651	2.8806	2.57449	2.01563	1.71337	4.26879	2.12675	3.50241	5.32669	29.0193	4.00479	5.08756	7.24528	3.08092	5.49041	4.38705	8.7273	4.6899	12.6015	5.21624	2.24284	13.4023	37.5644	31.5102	13.4665	7.98931	6.47252	15.8058	5.55007	5.82017	3.56242	3.7303	5.29509	1.93419	3.04262	12.2887	23.7271	51.4181	17.8974	8.95443	2.54362	8.6187	12.875	5.82416
RASSF6	5.08758	0.993954	13.5062	4.61061	3.77191	2.86312	2.82677	4.35777	0.0107402	0.0296341	0.919498	0.0347845	0.495567	0.279902	0.0541919	0.89456	0.149115	0.0901921	0.0290302	0.823339	0.248234	0.352083	0.500415	0.365948	0.346732	0.0708753	0.354126	0.405556	0.130851	0.0689683	0	4.91016	0.139242	0.129743	0.683071	1.65139	0.0517855	0.379088	0	0.170579	5.35768	0.113985	0.458671	2.14284	0.20876	1.97903	3.53435	0	2.82968	3.90927	1.17074	0.205187	0.565299	0.719716	0.583829	0.580074	0.800472	6.05857	4.09975	8.89176	2.94806	1.93583	0.158007	3.03456	3.76105	0
RASSF7	0.560425	0.51909	3.42667	6.00007	2.03424	2.41533	6.42929	5.23098	1.54263	2.8566	0.464891	0.536115	1.1344	1.75496	0.198466	0.906818	0.492154	0.212603	0.365238	1.05667	0.311995	0.13589	1.64647	1.13491	0.577512	0.567288	1.19379	0.753694	1.11429	0.947526	1.27465	7.28902	0.271825	0.634325	0.287518	1.26499	0.675322	0.555941	1.16042	0.632389	14.6316	0.724521	0.135146	8.86555	8.34247	4.85024	4.73673	0	3.65828	1.6413	0.366658	0	0.415917	1.82874	0.249455	1.09953	0.846703	20.0997	6.99521	13.551	4.44227	1.62328	0.533837	4.59433	5.21016	0.52404
RASSF8	87.0807	114.257	101.754	81.8275	99.0717	84.3382	126.109	112.574	43.6834	35.6771	46.2896	36.3992	45.6261	35.1758	47.6498	49.6055	39.4391	23.4993	31.1791	31.2622	37.6904	43.0258	52.1475	39.646	57.2282	31.7669	31.4787	41.6247	29.9331	38.2788	31.7107	91.4128	36.0887	32.281	51.0665	74.9009	30.6444	20.5119	87.7747	37.4069	150.033	43.8956	53.9567	156.596	107.34	151.214	137.803	88.7797	106.405	85.0498	36.9058	39.5017	34.4174	47.4355	38.6063	27.9986	43.7316	149.719	121.008	88.2763	100.203	63.4664	28.6014	73.871	100.325	38.1829
RASSF9	4.5094	5.56918	3.76455	3.61438	3.96019	5.7009	3.36337	4.57295	4.55171	3.61263	3.48228	5.3621	3.78583	3.57273	5.18872	5.63227	3.98279	3.01724	3.92025	4.11756	5.10129	3.93621	5.00432	3.93819	3.82559	3.84396	2.2982	3.6427	3.40707	2.45401	3.80889	6.71697	3.22767	3.79557	4.13825	3.85402	4.27101	3.83556	4.27624	3.56129	3.12817	4.14925	3.80925	3.98318	1.10333	5.20216	3.00152	5.71178	3.68171	7.34803	2.85145	3.31807	2.89452	4.21842	8.75608	1.97487	4.28944	3.832	6.06255	1.964	4.44303	5.50941	4.14924	3.86139	8.83317	1.5399
RAVER1	5.64993	11.2269	13.2144	9.7691	8.69198	9.76562	8.88586	10.7837	3.23843	5.50086	7.78771	4.44164	8.9709	4.02733	4.24159	6.64218	7.16054	3.68972	2.71954	2.5506	3.88934	4.74888	6.79266	3.76617	5.01779	3.78723	4.64627	4.71316	2.05108	3.51061	4.7848	19.2412	2.43308	3.72635	4.1782	9.30336	3.40125	6.8806	5.2103	2.94962	15.1679	5.08617	11.3316	11.9212	16.3545	14.5357	13.4959	6.19841	11.8799	10.3402	8.11014	4.05287	5.38511	3.69371	4.12494	5.45658	6.94405	17.3431	21.9494	23.8366	11.3024	12.9079	3.10785	13.4752	10.2682	9.10841
RAVER2	6.3838	6.67925	7.28935	4.95579	10.4531	6.02805	7.49054	7.64766	10.1597	10.9438	11.3286	11.0168	12.532	9.37448	10.9807	9.66262	10.6458	9.83274	9.6792	10.6268	9.85909	12.0364	9.88665	9.57365	7.71798	8.42258	8.20931	10.297	10.1231	9.22374	10.9765	5.70733	8.93935	11.9429	9.90463	7.30233	8.17298	5.51507	6.44242	12.9886	7.21758	10.4393	11.3801	5.8786	3.55792	4.95325	5.31053	8.09796	6.53497	9.36921	10.403	9.15659	12.793	9.88776	9.06943	10.2227	8.79863	7.24371	6.44671	5.50871	7.14072	6.81626	12.3298	4.4049	7.35854	10.1937
RAX	0	0	0	0	0	0	0	0	0	0	0	0	0	0	0	0	0	0	0	0	0	0	0	0	0	0	0	0	0	0	0	0	0	0	0	0	0.715638	0	0	0	0	0	0	0	0	0	0	0	0	0	0	0	0	0	0	0	0	0	0	0	0	0	0	0	0	0
RAX2	0.244976	0.160063	0.444362	0.304965	0.802248	0.314518	0.542276	0.876448	0.112258	0.083783	0.192413	0	0.0317889	0.0602059	0	0.0308862	0.115603	0.0705618	0.0766413	0.172653	0	0.127009	0.116799	0.246276	0	0.0622414	0.0376253	0.100059	0.0723572	0.0321811	0.0415754	0.764569	0.0748788	0.055207	0	0	0.109167	0	0.227775	0.0904523	0.60516	0	0	0.15114	0.169754	1.60465	0.612114	1.98419	0.719995	0.923857	0.084781	0.0851103	0.140602	0.0701494	0	0	0.0356378	0.740179	0.878103	0.757533	0.476588	0.281958	0	0.734868	0.531933	0.0585103
RB1	35.4364	35.5478	41.7223	33.1845	37.2712	24.9968	27.3487	42.462	21.8429	12.3707	20.6418	18.1042	17.9077	19.5535	23.2431	28.9894	16.202	18.5609	16.605	15.3717	15.3707	18.86	16.3382	20.258	12.3775	17.0658	13.7744	21.5758	14.1772	19.3438	16.9624	47.9117	15.5323	15.3015	18.9723	14.7608	9.75155	21.4751	22.5379	20.3218	25.4451	24.0005	16.411	38.9378	23.3157	34.2067	34.6106	59.2375	34.3368	32.6697	15.3428	16.2738	22.6816	19.905	12.2471	17.0868	14.487	35.7067	34.4147	30.2734	36.7201	30.093	16.9679	18.5117	34.6949	14.742
RB1CC1	44.329	29.1505	48.1007	51.2807	38.0781	30.3088	43.4249	45.6705	38.9994	44.7613	44.8953	41.6444	41.795	46.6853	34.2184	46.5787	28.9645	46.3096	32.9086	31.3415	34.0535	49.4684	42.3185	37.6584	43.7371	39.3033	49.4652	28.4639	33.6301	29.8051	31.4256	44.2046	38.0811	30.5342	27.7086	55.5118	33.5819	27.9132	30.4026	41.9496	23.2999	44.8266	35.6676	35.867	31.8699	31.3555	23.8621	28.0895	33.1836	51.8664	35.3216	28.2604	41.3045	30.7314	60.4675	23.1372	43.7707	45.654	42.4441	28.3494	39.4049	36.9854	33.6343	20.6912	37.0646	41.8286
