## Supplementary material for "Integrative Analysis of Left Ventricle and Epicardial Adipose Tissue Identifies SDHA and OGDH as Candidate Targets for Ischemic Heart Disease": Data S1 (part 15 of 17)

### Sheet: TPM (continued)
gene_name	80797_EF01_16_S5_R1_0	58264_EF01_24_S9_R1_0	36259_EF01_36_S8_R1_0	50137_EF01_13_S3_R1_0	94355_EF01_03_S1_R1_0	15946_EF01_04_S10_R1_0	15399_EF01_02_S12_R1_0	40131_EF01_11_S2_R1_0	37803_VK01_59_S12_R1_0	94355_VK01_06_S2_R1_0	47622_VK01_30_S4_R1_0	66400_VK01_55_S11_R1_0	72980_VK01_31_S5_R1_0	53823_VK01_53_S10_R1_0	58264_VK01_35_S6_R1_0	21699_VK01_49_S9_R1_0	66875_VK01_02_S1_R1_0	50137_VK01_23_S2_R1_0	46960_VK01_56_S11_R1_0	43699_VK01_41_S6_R1_0	01595_VK01_29_S5_R1_0	89832_VK01_57_S12_R1_0	01666_VK01_24_S3_R1_0	36259_VK01_50_S9_R1_0	40131_VK01_21_S6_R1_0	36539_VK01_32_S10_R1_0	43281_VK01_18_S3_R1_0	45939_VK01_22_S7_R1_0	80797_VK01_27_S8_R1_0	79375_VK01_20_S5_R1_0	18558_VK01_10_S2_R1_0	01595_EF01_18_S1_R1_0	69100_VK01_19_S4_R1_0	69244_VK01_28_S9_R1_0	03872_VK01_34_S10_R1_0	53810_VK01_07_S6_R1_0	84185_VK01_33_S9_R1_0	95485_VK01_03_S4_R1_0	79409_VK01_60_S2_R1_0	71898_VK02_43_S8_R1_0	43699_HO01_39_S3_R1_0	39194_VK01_15_S8_R1_0	40339_VK01_13_S7_R1_0	03872_EF01_23_S10_R1_0	53823_EF01_01_S7_R1_0	47622_EF01_19_S2_R1_0	91916_EF01_05_S8_R1_0	72980_EF01_20_S3_R1_0	37803_EF01_09_S9_R1_0	79409_EF01_10_S1_R1_0	20101_VK01_01_S1_R1_0	00983_VK01_42_S9_R1_0	75342_VK01_44_S10_R1_0	86649_VK01_14_S5_R1_0	15946_VK01_08_S3_R1_0	71999_VK01_09_S4_R1_0	15399_VK01_05_S2_R1_0	01666_EF01_14_S5_R1_0	45939_EF01_12_S4_R1_0	89832_EF01_06_S2_R1_0	84185_EF01_22_S8_R1_0	69244_EF01_17_S6_R1_0	65790_VK01_17_S1_R1_0	53810_EF01_07_S3_R1_0	36539_EF01_21_S7_R1_0	91916_VK01_54_S1_R1_0
RBAK	14.7624	13.1502	13.6067	14.683	12.7961	11.8052	13.7773	15.9849	8.28822	8.45064	9.30025	8.70594	9.54385	7.98697	8.28355	8.81735	9.32581	8.14652	7.74492	5.88847	5.97931	8.82062	7.82224	7.1986	5.85253	5.6803	6.42873	7.15674	5.97223	4.40142	6.19221	13.4043	5.83903	6.93455	7.47797	5.39369	5.39395	4.72459	8.1203	8.37248	9.89694	5.64977	7.94009	9.2155	11.3286	8.45978	8.57088	6.5174	10.0972	18.5537	9.83689	5.9144	5.6429	8.59025	9.28688	7.00632	8.84489	17.3274	14.2656	12.5264	11.6348	11.6059	5.63837	7.48951	17.7407	5.75229
RBAK-RBAKDN	0.49705	1.36213	0.207827	0.528179	0.702331	1.03178	0.181192	2.00902	0	0	0.145693	0	0.227088	0.22599	0	0	0	0	0	0.149978	0	0.172688	0.930664	0	0	0.376847	0.250814	0.274748	0	0.585286	0	1.33499	0.283845	0.467436	0.333715	3.38047	0	0	0	0.519691	0	0	0	2.2605	2.24653	3.48771	0	4.145	0.476351	1.35509	0.231746	0.27008	0	0.71345	0	0	0	1.63574	1.5575	0.564843	1.00458	0.48651	0.216791	0.57235	0	0
RBBP4	96.877	93.4949	81.5739	88.4607	101.397	86.7493	84.8389	107.683	74.8349	63.3661	71.1395	68.2991	82.2053	69.135	69.1186	80.3128	64.7191	67.3822	61.5788	54.3989	58.2188	61.4107	75.179	66.9121	63.7833	56.7213	66.105	73.6508	48.4058	60.3546	68.7371	115.068	68.2361	52.8482	76.4019	76.4921	61.514	46.35	72.7804	66.5016	79.5135	54.7085	85.9506	100.456	71.7212	141.341	83.6744	101.917	73.5604	98.8266	58.7037	75.9653	79.3933	74.3252	64.1359	76.5183	76.1862	88.811	90.4166	87.0661	78.7954	89.6135	65.6749	75.6779	97.7678	56.6336
RBBP5	14.9451	10.7606	10.3923	11.2977	12.5843	11.3472	8.46216	11.2398	5.62662	5.82697	5.78708	5.12952	5.52385	5.0793	6.07737	7.13791	5.87987	6.3537	5.83774	4.99238	5.65403	6.40059	7.93837	5.60563	5.59672	6.05489	5.5097	6.39004	4.58265	6.04996	6.01254	11.9049	5.81303	5.2797	3.93761	5.24726	5.57838	4.3873	7.03668	5.73852	9.80262	5.3551	4.88901	9.39397	9.61524	18.3984	10.7516	9.66856	10.84	11.7374	4.34231	6.76804	6.23529	6.37148	7.02649	4.31472	7.83184	10.1975	10.5056	7.87303	12.1864	9.06313	5.46071	6.86638	11.5851	5.22741
RBBP6	43.0065	43.5503	45.4739	38.4323	32.1487	42.2984	36.3411	47.0207	20.8054	15.0801	22.4684	19.9263	18.7936	17.2767	18.4369	28.2159	18.7329	17.8769	16.5893	20.2373	19.9561	23.555	20.7211	21.13	13.2985	16.4434	17.5583	18.5751	13.7065	14.3247	18.3082	39.1104	18.5946	16.2742	24.8996	27.0311	25.8283	20.8762	26.3662	20.4745	32.1156	17.7201	13.3629	35.8737	49.8312	43.4664	67.3656	59.6563	39.3434	43.0613	21.7136	18.4971	21.0506	27.382	19.269	16.9124	25.4352	38.5432	43.8497	38.4751	39.6086	40.5152	13.3005	26.1214	40.8543	18.1545
RBBP7	66.73	71.4569	69.42	78.2246	62.7687	60.0412	68.1937	71.1759	62.5105	63.8962	63.9536	56.6489	59.8833	77.8662	81.7964	62.4992	53.6452	75.945	59.1253	56.8918	59.2004	81.0634	58.6845	59.5455	68.1289	41.4748	63.9898	69.6542	48.8189	45.7408	66.54	97.0923	76.9654	56.0497	44.4287	41.3557	55.3521	45.1945	48.1412	53.345	60.0306	57.9213	71.779	68.1053	51.0449	82.1935	47.575	147.711	55.7944	78.0582	61.5025	53.2848	49.3462	67.1968	78.8885	82.7063	85.027	66.735	58.1162	47.1054	74.1527	50.1834	41.8739	41.2642	53.453	45.6637
RBBP8	17.4095	15.9332	20.1074	20.2742	13.2461	17.018	9.36111	18.5985	4.92002	4.79369	4.4089	6.03157	6.12977	3.95808	7.35586	9.22265	6.45746	4.15043	6.38302	4.80463	5.16258	4.22373	5.54204	5.71624	6.87367	6.97108	3.48654	5.1174	3.76111	4.779	5.18216	14.9288	3.55608	2.95195	5.22546	13.7115	4.58757	5.22479	11.0521	7.3627	14.4185	5.9869	5.12769	10.5183	23.0095	20.4499	21.3736	33.9986	10.2274	13.908	3.1924	5.38961	4.04021	3.57423	3.25536	6.69727	5.95478	13.5899	11.9864	9.71828	10.7533	10.9249	4.0441	9.10542	14.5355	3.75317
RBBP8NL	0	0	0	0	0	0	0	0	0	0	0	0	0	0	0	0	0	0	0	0	0	0	0	0	0	0	0	0	0	0	0	0.221186	0	0	0	0	0	0	0	0	0	0	0	0	0	0	0	0	0	0	0	0	0	0	0	0	0	0	0	0	0	0	0	0	0	0.0880833
RBBP9	8.98423	10.65	6.00202	9.36866	8.12151	7.09637	8.29312	7.92052	5.17929	3.95467	4.99545	6.59237	3.97064	3.27486	4.81009	4.61104	3.72903	3.42657	4.25684	6.55831	4.45739	3.78072	4.37364	2.90934	5.66407	3.12487	2.31401	6.08772	3.99938	6.26205	3.63063	7.14514	4.10424	2.8828	2.89571	6.11999	5.56572	2.60131	2.1045	2.91715	14.4133	5.01196	3.6698	8.14358	4.34904	8.64558	8.10304	7.44355	8.11589	7.16199	2.49237	3.32213	4.3338	3.97675	4.68404	1.77427	2.57338	8.30664	9.52235	4.95363	13.0239	9.27182	5.12345	10.5409	7.09862	2.63304
RBCK1	36.8528	33.8885	35.9551	29.9393	42.2234	29.3796	30.6195	44.295	18.2298	17.0013	15.9691	16.0691	15.8191	15.8042	20.0381	25.052	17.0469	13.863	13.2493	11.0963	14.0266	15.4049	16.5401	16.0553	15.8551	11.1038	15.6053	16.184	9.48921	13.7604	16.3894	52.9204	11.5119	12.4199	15.3323	30.354	16.9703	21.8297	15.0888	18.4089	32.4482	13.8163	13.0965	54.0897	27.0375	50.3157	39.1987	50.9421	37.8618	36.0411	15.0255	15.757	16.6794	12.605	16.7442	15.7042	18.0962	45.8282	59.2615	73.0955	44.1915	37.7124	13.607	62.448	52.0794	18.2269
RBFA	23.2026	24.6389	21.695	17.8322	25.82	18.2201	16.6717	18.5934	11.0657	11.795	12.4781	12.4518	9.58073	10.6977	10.673	16.0826	11.2935	13.5702	15.3335	6.88781	10.7508	8.96316	9.31402	9.47825	11.5157	11.4094	11.5301	6.9325	7.04932	9.1214	10.4123	16.9047	10.0831	10.8404	7.1886	9.2067	13.9901	14.7599	12.3306	12.0666	24.89	14.8182	19.314	30.6637	16.1819	36.5095	13.1929	20.3285	30.9447	18.9135	9.99213	13.3098	12.5384	17.492	13.9036	10.734	7.22758	26.492	33.7529	27.2055	24.4186	22.3478	12.7038	28.8207	22.6451	16.1761
RBFOX1	5.89235	16.106	14.6845	11.2468	25.1813	8.29476	24.6071	16.5434	62.9969	52.4154	61.4292	51.8523	68.7804	64.8231	54.2675	40.7899	74.439	60.2294	54.4312	43.5696	36.679	64.9886	41.7928	52.6626	49.8042	43.6311	54.3151	60.7858	45.7898	53.8509	65.7469	25.544	66.2773	44.4061	81.8488	41.776	55.5099	41.9946	49.48	69.1271	25.4324	69.1403	89.0046	9.49517	22.5058	28.3267	26.8544	4.58027	8.74318	4.88035	73.5535	59.8471	59.2819	65.957	68.707	71.7991	60.948	29.9096	26.8489	19.3732	11.6411	10.2454	83.4168	14.718	6.38217	83.0992
RBFOX2	53.8134	49.0032	49.1804	53.0061	68.5019	41.0598	43.3484	60.518	38.3835	29.8206	33.3973	31.644	35.7986	31.9173	29.9464	37.5373	42.9646	25.2706	33.8654	25.1271	35.4215	31.8614	31.8214	31.1873	29.8508	25.4088	29.1734	32.0232	23.7166	24.0731	31.3802	58.6294	27.8251	26.3462	37.0395	38.8717	25.9821	36.0487	38.1352	35.4299	59.0219	32.5953	48.1276	57.4262	54.4287	59.9745	39.522	68.8447	57.5287	46.5782	36.2626	35.7839	38.8377	32.1358	34.7229	27.3237	45.0472	57.058	50.9568	62.4867	57.4481	53.4911	27.3672	60.7186	71.2497	27.2644
RBFOX3	1.83962	0.632406	1.71428	1.5599	1.45909	1.20013	1.50562	1.34152	0.157324	0.427843	0.284326	0.62941	0.168908	0.184241	0.0674058	0.313407	0.183011	0.240456	0.0845198	0.25099	0.316535	0.419933	0.196015	0.21219	0.210167	0.366083	0.148557	0.508131	0.166397	0.090195	0.406546	1.09995	0.282057	0.159675	0.127596	0.520449	0	0	0.658728	0.329428	4.91613	0.0895873	0	1.18769	1.29459	7.67197	0.718446	0.388058	1.59982	1.85466	0.478218	0	0.460608	0.543472	0.0258527	0.672661	1.34059	1.7674	1.64379	3.33998	0.937865	1.79916	0.743135	0.552995	1.49894	0.165273
RBKS	4.9083	5.93993	7.49958	6.73017	6.18844	6.06445	5.65616	4.25681	3.59157	2.3195	3.7984	4.1517	2.2852	5.57602	3.22799	1.76341	1.38975	2.24806	2.43026	2.34128	2.56616	3.41995	2.38445	2.78836	1.59325	2.57303	3.12519	2.31082	1.5901	2.24024	2.65826	8.92059	2.65833	2.33988	3.22023	2.77481	1.90092	2.72469	2.93369	3.91986	6.31442	2.34375	2.87312	6.9992	6.71586	15.6665	11.8531	0.463112	6.60673	7.60369	2.58307	4.28368	2.22992	2.78071	1.90022	2.85717	3.63618	6.58736	5.21137	6.55545	5.86703	6.05845	3.58895	3.7023	4.7825	2.39604
RBL1	10.5506	12.7758	12.2377	12.1746	12.9729	12.7669	8.48769	18.3294	3.56376	6.46228	6.84709	3.71507	4.71242	3.06607	2.66419	6.82728	6.58558	5.11092	4.21498	3.79916	4.95638	4.7647	5.17635	6.34898	5.3755	8.50936	4.51398	4.30089	3.87163	6.17368	5.99968	7.8441	5.85631	5.49765	7.89299	18.7322	6.92523	1.69168	9.40148	6.21237	4.85944	2.23032	11.6078	13.6569	7.70527	10.4227	7.64894	16.7407	8.38594	20.767	3.33921	3.9502	5.39249	7.22894	0.958183	4.77236	6.25244	10.0778	14.176	8.82213	14.509	8.02665	4.70833	9.03335	13.9958	7.03635
RBL2	98.9168	90.3721	95.9213	95.2076	109.862	92.6431	83.6541	112.174	37.4637	28.9374	27.569	33.4694	33.4239	24.7652	26.7306	29.3504	24.86	28.7673	32.1651	24.1648	23.0204	29.4112	34.5299	31.0263	23.8016	24.3383	30.2222	30.1319	20.9971	23.3994	28.5188	100.949	28.1477	23.3451	25.2155	31.7665	30.0937	25.7491	36.4103	24.8428	64.7836	24.3965	25.6872	76.55	57.8145	107.285	51.3496	115.27	74.7344	106.415	26.0722	24.2616	35.4084	26.4337	31.7241	22.4011	39.6244	75.2797	94.1256	78.0849	94.7713	81.3927	26.6495	63.9463	96.2187	19.1994
RBM10	20.0638	16.955	19.3031	17.237	19.0934	17.4859	13.0961	21.7678	17.7759	13.459	16.5421	18.3391	13.8803	15.4731	14.4987	19.1977	16.1675	16.101	10.7111	11.7116	12.6663	13.1707	13.1325	16.6376	14.4962	12.8152	14.2396	14.7113	10.5362	11.9732	15.0256	26.9385	15.6282	10.6666	16.7727	22.6368	13.6717	13.2078	15.904	14.6542	23.7019	12.5272	28.2746	33.827	10.1926	29.2257	21.2308	22.3139	16.4067	20.2056	13.3046	15.4733	16.3627	21.8535	16.4716	15.3836	18.3193	23.6267	32.3215	39.3056	19.7722	19.3336	17.9593	28.2723	22.4733	18.7712
RBM11	0.711707	2.12269	1.2769	0.222537	0.793798	1.43565	1.55408	2.38452	0.121889	0.806623	0.510162	0.329728	0.700945	0.556083	0	0.034256	0	0	0.151607	0.91298	0	0.166574	0	0.267669	0.343499	0	0	0.260656	0	0.306479	0	2.33573	0.144999	0	0.129509	0	0	0	0	0.481544	0	1.76908	0	0.183459	0	5.1354	2.1033	4.34044	0.641052	0.801498	0.299753	0	0.837461	0	1.14242	0.313166	0.427449	1.86438	1.08785	1.4056	1.48884	1.13931	0.0421708	0.53456	0.741706	0
RBM12	45.3032	49.333	44.6665	47.4823	38.1544	43.0453	45.4233	48.7727	40.0975	28.8795	34.7642	29.3975	30.7749	29.0936	30.2912	29.4479	32.6567	42.0975	28.1959	21.3909	33.8443	27.3138	32.0502	33.9452	33.1467	20.5114	21.0626	31.4281	24.7586	17.1007	19.9181	71.5419	30.9028	19.0397	36.88	32.2146	32.5586	16.4533	21.2201	33.0783	34.2447	35.695	38.918	59.6814	36.1109	77.2479	64.785	56.8022	45.2934	68.7848	27.7846	27.8188	25.6862	27.7078	25.6453	28.2881	26.5176	54.2475	83.7454	53.6415	49.8968	39.6306	25.8017	42.1461	56.8725	32.8106
RBM12B	38.5968	37.4954	30.5319	32.3161	34.663	25.5459	35.3718	36.9392	21.6144	24.6687	26.8044	21.0789	23.2956	21.2595	20.5993	27.8449	19.0686	24.5363	21.3093	16.4579	26.1008	29.1123	16.4742	21.631	19.9259	18.1594	25.936	20.0661	13.5271	20.2177	18.488	34.6918	22.72	20.4559	31.8296	34.2221	20.3206	18.5216	25.9925	18.3384	26.8869	25.4265	26.6365	34.6112	18.8314	30.953	25.1788	45.0003	31.7959	38.7132	19.9786	19.4928	21.4136	20.7835	19.6391	21.0627	29.788	38.4996	26.5106	19.2263	31.7329	35.0575	16.3766	16.2625	30.7712	13.3108
RBM14	60.3013	46.4726	57.854	70.8261	52.713	67.145	44.9668	62.8268	16.9174	17.5718	18.3603	11.752	11.271	15.1404	16.1898	14.7148	13.1377	18.2196	21.4166	10.2735	13.629	15.9517	12.0324	19.9328	13.002	10.3128	16.0348	11.6386	8.62778	10.5565	14.8551	81.3279	14.1606	11.3088	27.4003	32.2835	22.386	25.5607	20.3466	15.7014	81.915	12.7747	25.1139	91.6528	42.7676	56.9626	67.0657	91.5547	55.4137	69.182	26.1669	8.16353	13.6196	13.7618	14.9882	18.5524	21.7302	61.2612	87.0439	76.3145	62.9016	55.463	14.4583	75.3326	83.3548	26.7651
RBM14-RBM4	9.61218	15.5311	16.5809	6.65829	6.31999	6.79922	9.59505	11.8216	5.28153	1.89277	0.528095	3.3741	6.68754	1.20623	4.93602	8.52915	3.06329	1.67312	3.27868	2.44888	1.73048	0.994479	2.40279	2.1688	1.27401	1.8383	3.22673	2.03159	0.579973	0.749365	4.88326	12.4833	1.92814	1.5637	2.27391	2.42837	0	4.74489	5.13487	3.84979	12.2554	3.8544	2.69702	12.6566	6.18326	16.7554	23.4435	0.846542	10.4012	9.88966	0.719151	3.04176	0.544879	3.31209	5.37639	1.33316	4.20067	8.48145	13.9938	12.8605	8.59128	9.22492	3.0584	11.1395	9.63857	1.56248
RBM15	14.863	14.6253	13.7973	9.82252	11.6697	13.2867	10.6548	13.4137	8.97226	7.78972	9.41621	8.73417	9.87144	9.18791	8.80961	10.9441	8.92246	8.91169	8.19124	6.29972	7.30232	7.88302	7.93416	8.63167	7.75988	6.62972	7.17527	6.30833	6.12998	7.89297	9.04819	17.0776	8.24036	7.15953	9.14236	8.8305	7.85136	6.59966	6.72648	7.77726	13.8262	9.21194	9.52586	17.939	10.8625	13.3005	12.4668	13.45	14.3283	12.7568	8.65003	7.47401	7.67896	9.76032	9.71301	7.7259	9.2733	14.6961	22.826	23.7679	16.3299	14.2298	8.96937	16.6859	17.0755	9.28792
RBM15B	13.0566	12.6088	10.814	11.0243	12.7818	8.69735	9.55409	11.8071	7.52941	5.02618	6.04337	7.02361	6.89687	4.64485	5.91491	6.83792	5.32741	5.49889	5.21487	4.15851	5.25581	5.38148	6.02208	6.65783	5.86697	4.30374	4.77359	6.38398	4.24873	4.83605	5.20861	11.5505	5.65337	4.53145	5.77647	7.4814	5.84107	5.92854	7.48845	6.67032	13.4205	5.10846	7.43671	18.4735	8.30047	12.5885	11.4982	17.8309	12.3689	8.94447	6.01368	7.56331	5.52891	6.34227	5.62714	4.50017	8.92043	14.6774	18.3039	19.1558	13.7846	12.5704	5.88588	16.3894	14.7464	5.19876
RBM17	137.423	148.887	151.449	127.947	137.66	125.58	151.095	158.704	71.4136	67.3591	86.6808	80.3941	71.9957	64.5769	67.6239	85.8696	72.1097	57.3684	71.613	63.0223	67.8801	77.8187	62.8038	74.2117	69.3364	73.1168	71.7055	76.6591	57.0251	67.4226	83.8025	141.42	89.6475	60.0796	69.3991	99.1074	91.3464	67.4053	72.8792	75.6661	91.0421	95.2369	110.392	156.651	152.392	119.891	173.76	134.478	126.515	151.395	66.2686	76.0626	67.4318	83.4094	88.0134	80.2263	66.6508	138.396	163.366	141.407	155.984	151.508	65.3229	133.767	154.269	84.1157
RBM18	15.7174	16.464	14.6689	19.9677	13.8173	15.4965	12.4481	21.2084	26.2688	19.3425	23.3583	17.7931	23.5751	22.6826	27.3078	32.9143	24.4274	17.4602	18.1796	20.3766	21.9815	20.2576	20.7855	24.1268	19.0331	18.6563	17.2842	23.5903	17.3025	21.5956	22.781	17.5579	20.3777	21.6314	24.0779	17.6628	24.6367	19.3041	16.2085	21.6294	15.8298	16.5677	19.7363	13.2757	13.7264	10.5892	14.549	12.0898	13.3968	17.2553	26.2779	18.524	16.727	17.3861	22.8876	16.834	21.5542	11.2959	18.3632	10.5248	21.4896	14.4621	18.2431	15.1605	17.6627	18.4078
RBM19	35.1399	25.624	24.1112	20.2533	26.7006	22.8881	22.198	28.571	9.57398	7.89255	10.7369	10.4532	11.1115	8.96273	9.05751	14.0649	10.6153	8.39138	10.1925	10.661	9.92091	8.84877	10.2359	10.7395	10.2634	8.32685	9.65008	9.5598	7.31362	11.5251	8.13502	31.3071	6.98154	6.69856	11.3627	21.768	9.9108	10.2371	12.2309	10.0377	21.6564	10.6608	15.1163	35.6839	18.9329	55.0008	31.3348	37.382	26.899	33.1526	7.684	12.5574	13.1938	12.0919	12.1405	9.37322	13.088	30.5191	41.1494	35.3717	26.7575	23.5188	10.0521	36.5653	30.1881	15.8043
RBM20	6.83986	7.10073	4.47264	4.98598	9.04927	6.32497	8.74447	5.38107	140.751	108.976	102.897	129.256	122.8	125.476	108.959	138.169	119.09	110.426	122.239	84.8603	89.857	115.179	107.024	115.342	92.203	96.476	98.1958	105.399	97.7137	105.595	115.191	10.2303	117.083	83.0184	129.522	110.398	104.534	106.211	131.172	105.325	4.1463	116.522	133.405	3.70527	3.76921	3.74033	10.3911	3.38279	4.77577	7.5302	134.031	106.601	133.816	129.122	130.283	110.477	149.67	3.87205	5.08503	3.30629	8.62551	12.992	120.88	3.874	5.44147	106.061
RBM22	46.1179	31.5038	40.7809	30.9792	40.1796	34.6153	37.4296	36.8518	21.7883	19.7457	25.903	28.4834	14.0903	14.9675	26.7411	25.1378	18.2049	28.3441	17.5687	14.4527	21.2608	18.8999	26.5675	25.161	20.4739	18.7235	19.0184	25.8113	14.6287	15.4829	19.7865	54.3014	15.3033	14.0808	29.1341	46.7587	23.8462	15.0816	33.2313	21.5893	46.6661	24.0229	29.3007	38.8971	35.3857	33.252	43.2903	26.0816	45.6607	59.6794	19.2597	20.1331	16.9861	22.187	21.0444	17.824	26.8319	45.5892	50.0177	34.7201	33.2083	41.4268	22.5934	31.7929	40.6248	19.0156
RBM23	95.7645	102.384	144.402	91.3655	86.0837	91.9339	95.2222	111.659	55.0991	42.3939	56.251	66.8737	59.9703	44.1422	71.8645	45.4403	52.3889	68.3906	48.7749	41.7816	54.0729	53.4667	52.2713	41.8041	38.451	50.8482	44.5138	65.6919	25.2586	46.0941	50.5531	130.83	51.0039	47.7405	69.5509	90.4554	69.619	61.6723	72.5319	67.4549	99.7337	64.3998	80.9679	100.065	94.5999	127.952	71.8109	109.867	97.3	147.429	45.2183	62.4983	69.8641	69.1481	71.7867	55.161	63.5358	147.108	149.174	148.927	103.574	96.4584	53.9364	111.592	111.645	63.5345
RBM24	1.36248	2.65856	1.0786	2.13501	1.34246	1.49384	1.02032	1.94269	96.854	106.022	94.9796	107.278	88.9392	135.546	98.7581	100.094	119.533	131.371	102.424	91.0463	111.259	109.302	106.069	105.124	96.7883	92.2701	115.372	109.115	74.3976	88.5787	86.6692	0.503909	107.578	76.4925	111.235	91.5247	90.5742	96.8911	113.55	94.9427	0.822837	97.7905	138.25	3.03282	1.0206	0.257574	1.98688	0.47057	0.623003	1.33208	121.961	118.977	96.1794	101.328	98.9589	106.697	119.46	0.812995	1.16759	1.05198	1.3522	0.756285	103.127	1.17048	1.29935	86.1909
RBM25	97.3575	99.85	87.582	85.8299	92.4504	88.0044	91.215	104.016	37.7261	33.8036	33.3698	34.8599	34.8696	31.4464	34.5139	43.1164	30.6983	28.202	35.5922	27.1277	33.1588	31.1353	33.0817	31.44	31.5836	26.7637	25.2944	30.0461	23.093	26.9694	29.5616	92.0459	26.5442	29.2567	28.9928	41.5919	33.557	31.6997	43.3453	31.49	69.5865	27.2877	29.624	90.4915	99.1211	93.3399	117.293	77.8247	69.0374	118.056	36.383	32.4573	33.1722	35.2112	32.2951	19.3297	43.4454	105.366	84.7288	73.4183	96.0347	87.7694	28.0949	71.6099	92.435	24.1901
RBM26	55.3785	51.7724	50.4566	48.4376	47.2376	43.6727	42.2719	52.5846	20.1289	18.5071	20.254	21.611	19.1446	16.059	20.0035	22.6797	21.73	19.4954	18.6309	17.0107	19.1744	18.695	19.6236	20.3665	17.2718	14.7499	18.6607	19.2878	13.2463	14.0966	14.6505	52.5432	18.0626	15.1803	17.0455	22.0778	17.4254	16.4243	24.9291	17.8424	33.535	19.2267	22.9919	39.2207	31.9509	48.7963	34.4639	49.3206	39.4538	62.2494	18.0186	17.3716	18.181	17.3199	20.3244	12.7771	24.2364	49.6399	46.9259	43.8315	46.6965	43.2453	15.347	26.4744	51.7038	14.5993
RBM27	15.7215	15.393	20.525	14.5367	16.7119	11.5442	6.71958	18.6213	6.40862	12.6663	10.0289	11.8048	7.09808	3.71458	10.6396	11.5629	5.09231	5.19557	9.96403	8.59185	6.45305	8.28286	4.76565	8.7291	10.4064	5.52227	8.60571	7.44872	5.27707	7.16536	7.27393	10.5565	5.28419	6.32543	18.8986	8.90297	6.46439	2.81057	30.6916	7.41768	10.9997	2.58818	26.5736	27.4208	5.47588	13.4023	9.81158	8.01776	3.13909	24.0443	7.36433	10.8472	11.6255	5.82842	12.3057	8.57486	15.1871	11.4636	19.1834	13.8697	13.7492	12.7742	7.32323	22.1085	11.3552	3.76248
RBM28	45.596	49.5084	42.4416	41.2331	37.3914	42.4065	58.259	41.5963	21.0813	16.4703	15.4374	18.7229	15.133	18.9574	18.5432	20.3091	16.3059	20.9197	11.9135	18.6009	15.7902	16.8284	20.4576	20.9423	13.4238	15.227	18.6239	16.4439	8.61952	15.6186	16.4663	37.0073	23.7578	10.9002	17.6885	38.6468	33.5325	12.6854	18.0448	19.2305	33.425	24.3274	21.8552	58.5277	44.4187	64.3841	41.572	93.4324	37.3385	61.1087	19.0226	17.1251	20.4177	18.422	18.487	16.7432	21.8793	54.9985	61.9132	45.6616	63.0554	50.5549	17.681	45.0261	54.1508	15.0946
RBM3	81.894	82.8461	91.1698	76.4387	73.7396	91.3646	67.8666	86.4451	37.4208	22.3694	29.0021	26.1333	29.3487	30.3745	29.9449	35.7609	32.8921	21.3678	26.8235	20.8101	21.3267	17.7389	28.3165	31.1359	28.5513	18.9417	22.8907	26.5697	17.8165	28.3444	29.0424	124.669	25.4551	19.6117	29.172	43.6658	33.7411	30.086	38.7018	39.2946	88.089	29.0191	24.9686	123.015	111.383	134.151	125.178	97.1436	102.861	89.236	32.934	28.7339	18.098	32.803	29.9819	22.9581	35.1379	94.6737	125.141	103.582	87.7857	78.5279	26.2357	94.7031	82.1274	18.2544
RBM33	91.392	73.3582	90.5554	90.5592	79.1762	68.53	73.9501	82.5996	33.3891	28.1613	38.955	31.7901	28.7158	32.8927	33.6454	37.1652	24.999	32.2851	37.9077	29.2762	29.9369	33.4365	32.2422	36.9829	29.8611	24.2728	32.9867	34.3609	22.648	22.1652	26.1236	92.4143	33.9149	22.5834	36.8552	51.3749	34.4687	40.9343	45.7199	35.4038	80.8533	26.1494	36.1116	91.6722	65.3197	84.6006	59.334	102.632	71.9247	83.1894	28.8098	27.2906	24.6867	31.985	32.7331	26.5437	29.29	88.3051	111.411	130.085	88.7866	82.5962	36.1772	115.93	90.0385	29.3534
RBM34	72.0811	69.611	73.8268	51.6615	59.2055	56.6567	53.9312	45.5175	28.6979	23.3676	33.7104	33.9207	27.2859	22.8195	35.329	31.4078	26.4551	30.5234	34.4459	22.3891	26.4575	29.0344	28.6845	31.5402	27.5416	24.3096	30.2468	29.1574	23.2571	22.5192	24.0236	43.3825	29.4873	24.479	30.6187	27.3924	25.1338	26.5573	42.402	22.6554	37.0406	33.2204	22.0513	49.5925	35.4213	25.9776	63.4316	43.4952	38.6545	59.4266	18.1375	24.1663	26.3627	37.1907	29.1365	21.3005	31.1963	49.0294	43.7284	39.2579	62.4027	43.7961	30.9576	35.9876	49.6723	23.0458
RBM38	6.60872	3.99725	11.9779	6.0646	4.05533	5.33543	2.12692	7.27388	23.8218	15.0777	20.6518	19.3348	24.2346	19.1249	21.0431	27.4164	25.3909	14.1277	23.6329	16.4453	14.5951	25.3562	17.5695	19.7245	20.3791	21.1959	18.5406	22.1047	18.4549	22.555	22.9141	15.644	18.7879	20.807	30.0035	26.9895	16.8358	9.91312	20.6456	28.4629	6.4017	24.4923	29.9557	8.94322	12.8007	11.3293	6.3865	15.1405	8.09108	4.3326	25.7375	21.6763	24.9874	15.6742	28.2199	35.2137	21.812	7.82153	14.2073	21.9975	15.7803	7.70035	24.1021	6.79268	9.00605	26.4474
RBM39	395.728	341.232	458.954	392.568	340.355	394.984	417.136	378.701	148.384	116.892	147.542	183.928	137.972	122.101	138.602	183.651	129.457	123.169	121.896	128.049	125.111	127.937	143.785	157.011	120.413	129.431	137.377	140.897	100.613	126.614	131.482	446.591	130.276	116.201	147.151	176.291	145.589	126.035	182.026	117.566	308.843	139.836	144.7	360.732	454.76	401.091	533.99	562.663	376.268	548.914	118.193	130.538	117.575	136.546	171.648	136.569	176.749	386.047	432.724	388.746	403.993	319.431	137.708	333.168	432.204	119.279
RBM4	92.2623	93.1353	110.137	97.3534	105.958	84.0682	97.2261	119.074	54.3958	43.7636	53.8198	40.9936	62.6317	38.9542	41.7873	50.9963	34.3814	42.8299	43.1309	38.7144	45.1858	53.8476	42.9879	50.6785	39.1943	34.7786	37.332	39.9718	39.2142	39.8687	54.4469	118.98	47.9421	38.3142	45.4528	55.4323	31.0397	36.7936	44.9167	52.3093	110.064	58.565	35.0101	135.973	81.5891	82.5905	108.303	103.687	103.025	125.907	46.2348	53.1974	34.9129	31.2023	34.3288	44.5501	52.6317	118.876	139.169	128.151	101.814	92.7969	43.0187	82.3917	102.476	31.1697
RBM41	41.2112	35.0309	24.2221	26.7499	34.0784	21.4872	34.0978	27.164	17.7213	13.3118	15.6451	11.2912	20.4337	18.8603	16.318	16.6605	19.1418	15.1909	15.2238	14.6238	13.3772	17.5537	17.8136	18.3637	15.033	9.99104	10.558	14.233	14.7162	15.2286	11.4995	31.6968	14.8992	10.9037	11.8524	21.4024	10.9336	13.3653	13.2249	20.9729	17.579	28.5289	22.4475	31.0543	18.2815	22.7479	38.5461	18.1161	44.7891	38.8551	16.1215	15.0969	13.5912	23.67	16.7231	17.0075	24.2137	40.659	40.8696	23.8943	25.2531	32.8427	21.3061	16.4891	27.6465	18.2907
RBM42	33.4173	32.2405	28.956	29.0123	28.0063	25.5272	21.7096	33.6956	29.6422	19.4356	21.8119	25.0878	25.2061	22.6517	21.7785	27.8547	25.0165	21.4136	19.19	17.4249	16.5276	23.1638	21.5909	22.8732	21.2511	19.8318	17.8048	26.3967	17.639	16.855	20.4642	30.3199	19.9094	17.251	27.5804	25.0801	21.5533	25.3247	31.2707	26.4715	37.0846	26.1129	34.9553	39.7189	21.0266	39.382	35.8682	36.9215	33.1088	22.6045	21.6447	24.6557	22.0655	26.9023	25.3649	19.5746	26.0547	26.267	43.4465	46.0082	32.0393	29.9915	22.7375	38.7195	30.3525	24.5759
RBM43	8.84862	11.5584	7.53701	7.13127	12.1329	9.28159	9.62931	11.4064	2.0484	3.63462	2.38918	1.93348	3.38543	2.10273	2.15888	1.97489	1.61348	1.66393	2.08212	1.91689	1.37552	2.80599	2.69721	2.56913	4.2906	1.5806	1.36068	3.04465	1.02675	2.07444	3.10096	7.59877	1.861	1.35852	2.40483	3.28985	1.23461	0.593363	3.91486	2.13833	6.55942	0.986805	1.55283	7.97291	4.22818	5.85656	7.52555	11.9085	5.95808	9.6994	0.998849	2.64812	1.63464	2.37549	2.39284	1.06105	2.59079	14.1281	9.44672	4.77787	9.79793	9.00769	1.23728	6.73699	10.7083	1.23983
RBM44	2.50837	2.10342	2.79635	1.4693	0.940079	1.89035	1.75982	2.62097	0.395431	0.280694	0.173281	0.37414	0.912736	0.417139	0.905737	0.547985	0.239838	0.22723	0.584003	1.02227	0.115294	0.199255	1.10784	0.494777	0.392197	0.422067	0.448663	0.611517	0.0630468	0.246344	0.501119	2.74947	0.580946	0.17334	0.146954	0.505381	1.54469	0.137427	1.71214	0.372676	1.14797	0	3.53684	1.02741	18.9746	2.49739	5.72568	0.181679	2.12257	3.39613	1.11423	0.256144	0.431799	0.334583	0.750749	0.214825	0.429387	2.10599	3.09072	1.21131	1.49779	2.29472	0.113764	1.10047	1.77445	0
RBM45	15.9224	18.5251	12.9359	10.5953	18.8415	14.6165	11.9575	20.4872	11.9702	3.85222	7.67373	4.55994	4.79977	3.98686	4.70495	4.44162	3.94946	4.44731	3.92689	5.52468	3.83884	7.03821	3.4068	5.59115	3.0901	4.66113	4.5184	4.26098	3.00389	2.83274	3.24863	8.55926	3.91806	2.46619	4.56563	16.9575	6.27661	1.44993	10.6562	5.14603	3.72105	8.06484	4.37782	12.2785	7.04066	20.3243	5.69018	3.25084	10.1332	19.637	3.35063	1.97497	11.5574	2.80704	8.10442	1.48624	5.05976	15.5311	13.5859	5.30079	12.0148	15.774	4.45618	7.27323	13.6348	3.83538
RBM46	0.250914	0.805165	0.0425849	0.459693	0.412553	0.321711	0.438896	0.149947	0	0	0	0.0313745	0	0	0.0912632	0	0	0.152513	0.0351446	0	0.174575	0	0.203977	0	0	0	0	0	0	0	0	0.602897	0	0	0	0.492715	0	0	0	0	0	0	0	0.44771	0	0	0	0	0.873568	0.0612047	0.0344313	0	0	0	0	0	0	0.0945659	0.49555	0.0685056	0.47931	0.308624	0	0.0813807	0.0868058	0
RBM47	39.3047	16.0421	22.3759	29.9982	15.6087	20.977	19.7023	20.9215	2.43922	1.45345	1.96119	0.548821	2.67141	2.42431	2.66303	2.64809	2.97256	1.5313	2.19637	1.67667	2.2456	0.756716	3.50265	1.68173	0.837993	1.15509	1.04524	1.22763	1.28882	1.10746	1.34347	38.5274	1.53424	1.92305	0.815638	5.92995	1.2969	1.82156	4.27589	1.07032	30.8135	1.48987	3.73136	27.0675	32.7708	28.049	48.693	42.029	19.2204	20.4066	0.88595	0.581047	2.67737	2.48501	2.40558	1.96001	3.05655	32.1499	15.3247	33.8524	24.1478	17.1374	1.24317	24.6312	23.9905	3.33759
RBM48	16.4297	11.3986	9.88012	9.71712	11.9582	12.0818	11.7637	12.9186	6.37783	6.45501	5.57166	6.25995	6.71001	6.19945	5.33276	8.65349	4.18303	7.00002	6.81731	6.46592	6.9035	5.25099	7.55289	6.1785	6.97284	5.6254	6.78909	6.78835	5.51971	4.74341	5.42354	8.46371	7.20043	5.53244	5.17447	6.79587	2.42442	6.85766	4.62906	6.62644	7.64238	3.67981	8.04987	4.88394	6.99625	13.133	6.48261	14.1327	8.43688	12.6685	4.75954	5.02257	6.30833	4.56503	4.42355	4.84286	8.84138	9.33466	10.424	9.17246	13.3888	10.6039	5.12521	5.86338	11.8585	3.3185
RBM4B	23.0301	26.5431	27.943	24.0749	22.6613	22.2136	20.4039	25.328	6.74727	9.38303	7.24786	13.1318	9.31255	6.86482	9.42613	10.0501	9.29341	8.75158	8.4483	5.01253	5.7993	7.27423	12.7897	9.56867	6.21918	6.27277	9.13034	6.26199	4.29432	8.1881	4.88623	25.484	12.0165	6.55258	18.246	15.4698	8.38093	7.56051	14.8636	7.87723	14.8723	10.4936	15.5093	28.2879	15.0034	27.7045	19.4679	54.2617	28.5024	29.801	10.2333	10.7747	6.17363	4.75013	19.4769	6.2146	7.3282	21.8885	35.2145	26.8705	24.5548	20.88	6.41651	24.4489	31.4003	4.97901
RBM5	315.819	331.955	320.526	276.347	345.192	274.066	282.767	337.242	124.394	88.3822	104.67	109.595	125.22	89.5126	111.386	123.783	109.513	81.7136	77.1138	65.9416	94.6239	71.7082	92.6717	113	77.8713	72.4742	98.0683	89.6531	64.9563	78.3813	110.386	459.293	95.2303	77.3633	102.748	120.959	97.4104	119.337	184.712	103.583	324.356	141.029	166.327	453.925	361.956	429.341	310.66	401.997	349.167	385.022	95.95	114.17	122.83	118.846	83.584	85.4757	133.203	373.295	469.864	451.776	352.756	322.224	127.536	433.359	372.182	122.633
RBM6	106.348	100.686	120.092	95.402	109.462	104.785	117.953	135.351	47.0737	35.9515	35.2218	30.0069	44.5041	26.946	26.022	54.8681	44.6755	30.3633	36.77	32.0732	23.7194	24.8266	32.8785	32.8105	25.2792	29.9489	22.9295	28.6253	16.6679	30.181	35.5483	131.603	31.74	15.6235	34.9572	52.0355	38.1048	35.1376	53.8705	39.786	115.821	36.7193	34.9328	133.145	98.5574	121.902	118.4	153.909	102.184	144.746	31.5158	25.6847	29.3306	33.6221	37.2027	24.8383	41.2707	152.06	118.47	144.524	114.354	118.558	24.7757	91.3969	150.352	23.2637
RBM7	32.3915	32.1478	29.4612	33.9461	41.9564	30.5823	27.4538	34.0926	15.7566	38.1973	23.0129	14.8761	25.4416	24.9248	16.4892	16.5464	25.5657	19.8469	8.78682	9.30935	17.2585	25.6527	21.3049	22.4074	18.9051	12.3781	19.2938	25.2581	14.4336	14.7362	18.0463	29.5396	15.3407	17.0998	17.125	16.8131	11.1282	14.7278	15.1579	19.4211	30.2981	12.5577	11.9871	31.9884	32.7255	50.0618	33.3726	23.0845	31.5401	33.4799	13.4805	16.1045	20.5346	15.0008	24.2913	10.8674	24.1449	40.5416	34.021	29.1627	34.7162	30.9752	13.8767	19.8081	29.9068	13.8587
RBM8A	57.984	62.7228	49.9475	51.7171	48.0031	53.842	55.3978	52.013	59.7267	34.9729	39.3269	41.1746	40.2599	28.1217	37.415	44.9547	28.4385	34.2684	39.0148	23.8083	31.3447	34.5396	41.8015	47.826	36.4701	30.8247	32.7211	38.5745	27.4047	29.0713	35.6296	71.165	28.7678	25.733	41.1076	31.0683	36.7045	35.0436	47.2507	39.6607	49.4807	31.4186	24.4059	66.7818	49.8596	58.1581	74.8618	33.296	58.3573	57.7403	29.9307	48.4169	42.0581	42.0123	30.1383	34.3323	32.2935	56.0997	81.5197	80.0054	64.3777	54.9061	40.0586	72.879	61.7088	27.3119
RBMS1	102.753	76.1346	81.6073	92.4493	76.884	77.634	66.4186	98.6904	37.9633	32.1784	41.1082	35.844	32.5534	30.13	40.3683	41.0351	29.3857	32.777	36.1789	28.7066	32.5142	35.1493	35.568	34.6388	31.2062	29.4513	35.2774	33.5296	23.5584	33.9007	32.0351	98.0407	31.7441	25.039	40.4443	62.5504	32.9399	27.2376	40.8645	36.0214	76.9715	31.4492	45.6775	90.1162	100.141	118.349	110.171	88.0544	71.6825	86.275	36.8179	37.3638	35.3842	36.3468	32.202	25.5585	37.5229	86.2011	90.3865	78.2165	86.3014	82.5009	25.7179	66.3925	117.7	31.1094
RBMS2	87.4402	104.656	81.8317	113.417	59.8122	63.8636	50.9928	78.774	28.4578	32.954	34.1929	35.0141	51.7351	23.2665	29.1605	51.2046	55.2739	24.9016	26.2211	28.9787	29.9736	31.9084	23.9244	27.7486	27.8621	35.946	32.8061	27.7127	17.4983	22.0593	27.7601	101.233	35.9896	21.1752	34.9482	46.4997	27.6995	45.6966	24.7236	29.8178	76.3441	39.8993	33.9475	139.044	62.7924	108.591	71.7256	205.619	56.709	57.0575	18.6054	42.1097	28.0237	51.928	54.454	49.2101	30.2125	73.8132	96.6331	53.639	78.6089	112.289	19.6772	57.3912	79.369	37.6052
RBMS3	127.672	130.117	110.191	147.496	135.351	128.752	141.206	140.28	19.3613	25.4322	38.3595	21.1824	28.9569	15.7951	25.326	30.6161	31.9869	20.5175	19.044	21.0483	25.3534	26.7805	22.1191	27.9501	20.4223	23.195	18.153	22.3808	15.6183	25.7204	17.6364	106.631	20.9619	19.171	15.3109	57.4193	26.1157	18.0245	54.5767	23.3246	95.3806	23.9204	20.4287	140.226	88.7051	123.261	108.747	146.003	145.694	141.214	21.133	27.9948	25.9185	21.3439	34.1265	15.3897	36.4824	143.232	162.387	93.2457	182.073	136.073	20.8338	97.9944	143.46	19.6476
RBMX	134.433	124.31	125.482	107.021	131.173	106.148	97.9485	137.53	84.417	76.8007	92.3934	76.0631	90.5608	83.75	80.4797	129.237	128.558	67.0268	72.672	64.9175	71.1056	76.3146	87.0747	84.5687	82.3889	67.5066	72.78	85.1507	65.7675	67.1782	73.8667	128.46	78.1931	54.6111	115.112	112.438	72.1254	92.117	108.557	73.6934	123.244	96.0087	98.346	155.911	100.112	157.339	130.42	214.878	123.109	135.32	81.4532	97.7047	75.968	85.528	90.22	72.1418	96.9688	147.072	149.809	144.838	109.082	109.639	90.7424	92.4378	129.672	81.4425
RBMX2	25.5969	13.0531	13.3764	17.9244	17.9567	16.9383	12.4466	21.282	4.91253	7.65724	7.72905	8.86609	7.37718	9.50813	8.518	16.3856	7.97526	6.28144	9.52661	8.77371	8.96124	8.15275	7.0921	9.78395	7.36011	5.43436	6.78559	8.3536	6.01311	5.87428	6.09842	15.6902	4.51785	5.15359	4.69735	18.2654	3.17692	3.93462	4.03488	7.09552	12.5	16.0819	7.4054	11.5465	10.5584	11.0508	14.8983	3.00445	12.3743	19.379	7.464	8.35428	8.16831	15.463	19.2852	6.46044	13.3914	16.6825	13.0486	14.5121	14.5506	8.00911	7.47543	13.9659	15.5074	5.2621
RBMXL1	7.26233	13.1796	7.5292	7.73715	8.43342	8.42959	7.36851	8.76549	7.68177	6.05176	7.88983	6.04367	8.90714	5.64747	5.45245	7.43391	7.22552	6.24563	5.0438	4.28877	5.9509	7.51224	8.0424	7.6621	6.1643	4.55454	7.65904	7.39899	4.34635	6.81868	6.68999	9.33841	7.50707	5.10775	10.2237	9.77304	4.79161	5.8374	6.74367	5.4434	6.26049	4.61997	7.14941	6.90637	7.9047	6.95608	6.651	10.0167	9.53328	9.49077	5.27931	8.80948	6.56357	7.12078	7.39866	5.35358	10.5747	8.77218	12.2417	7.80943	11.3702	9.51368	4.91758	5.50613	9.13538	6.35352
RBMXL2	0	0	0.241503	0.0643533	0.0577344	0	0.0553306	0	0	0	0	0	0	0.0671509	0	0	0	0.153365	0	0	0	0	0	0	0	0	0	0	0	0	0	0	0	0	0	0	0	0	0	0	0	0	0	0	1.66221	0	0.408565	0	0.191026	0.308184	0	0	0	0	0	0	0	0.0594088	0.0557616	0.257704	0.0548343	0	0.043646	0.0817294	0.0546007	0
RBMXL3	0.219397	0.0292561	0.0941441	0	0.180171	0.0300658	0	0.0950359	0	0	0	0	0	0.0875831	0	0	0	0	0	0	0	0	0.0450181	0	0	0.0180208	0	0.0196272	0	0	0	0.212752	0	0	0	0	0	0	0	0	0	0	0	0.117733	0	0	0.354411	0	0.0332903	0.0802452	0	0.0342257	0	0	0	0	0	0.155371	0.0585815	0	0.0571531	0.0867684	0.0228014	0.0429556	0.199343	0
RBMY1A1	0	0	0	0	0	0	0	0	0	0	0	0	0	0	0	0	0	0	0	0	0	0	0	0	0	0	0	0	0	0	0	0	0	0	0	0	0	0	0	0	0	0	0	0	0	0	0	0	0	0	0	0	0	0	0	0	0	0	0	0	0	0	0	0	0	0
RBMY1B	0	0	0	0	0	0	0	0	0	0	0	0	0	0	0	0	0	0	0	0	0	0	0	0	0	0	0	0	0	0	0	0	0	0	0	0	0	0	0	0	0	0	0	0	0	0	0	0	0	0	0	0	0	0	0	0	0	0	0	0	0	0	0	0	0	0
RBMY1D	0	0	0	0	0	0	0	0	0	0	0	0	0	0	0	0	0	0	0	0	0	0	0	0	0	0	0	0	0	0	0	0	0	0	0	0	0	0	0	0	0	0	0	0	0	0	0	0	0	0	0	0	0	0	0	0	0	0	0	0	0	0	0	0	0	0
RBMY1E	0	0	0	0	0	0	0	0	0	0	0	0	0	0	0	0	0	0	0	0	0	0	0	0	0	0	0	0	0	0	0	0	0	0	0	0	0	0	0	0	0	0	0	0	0	0	0	0	0	0	0	0	0	0	0	0	0	0	0	0	0	0	0	0	0	0
RBMY1F	0	0	0	0	0	0	0	0	0	0	0	0	0	0	0	0	0	0	0	0	0	0	0	0	0	0	0	0	0	0	0	0	0	0	0	0	0	0	0	0	0	0	0	0	0	0	0	0	0	0	0	0	0	0	0	0	0	0	0	0	0	0	0	0	0	0
RBMY1J	0	0	0	0	0	0	0	0	0	0	0	0	0	0	0	0	0	0	0	0	0	0	0	0	0	0	0	0	0	0	0	0	0	0	0	0	0	0	0	0	0	0	0	0	0	0	0	0	0	0	0	0	0	0	0	0	0	0	0	0	0	0	0	0	0	0
RBP1	13.4453	50.1959	32.2119	31.8653	55.9927	28.7763	43.3394	44.7226	20.5688	8.80484	12.4132	8.70401	15.3428	11.0367	14.1451	12.5948	16.485	6.57213	10.1893	9.08061	9.83013	14.3279	14.7963	9.18747	10.1048	4.47882	7.82917	4.74898	12.9562	16.5744	7.99085	29.8008	5.96817	12.0085	2.52921	12.0324	8.68934	8.92161	4.47795	15.1028	59.7359	6.06159	22.6371	32.9071	23.3737	57.2024	34.6801	54.8053	44.8412	40.0241	11.399	9.77064	9.54266	13.2067	16.1424	6.61135	10.2902	79.8895	57.9309	71.6231	43.7876	27.4334	8.7407	57.1714	40.9511	21.3807
RBP2	5.23543	1.18641	2.97197	4.29973	3.75785	10.0832	7.08767	4.91772	0.11863	0.221914	2.20299	0.804277	1.41897	0.882353	1.97983	6.58321	10.6756	0.122727	0.236798	0.879068	0.777914	5.81359	0.802502	0.683173	0.365812	1.36654	3.34819	1.11638	0.352674	0	7.90206	21.0351	0.870689	1.08892	0	0	0.679511	0.678683	1.34712	0.719264	6.44108	0.688469	0	1.96591	3.84571	2.76428	5.59137	0	20.4338	5.16658	2.15484	0	2.54775	0.792759	12.6111	0.89316	5.49663	6.94198	2.23044	1.50667	4.64555	3.13755	0.679886	1.52885	6.15949	0.442632
RBP3	0.0874325	0.0931709	0.0249965	0.0266391	0.0956895	0.0718186	0	0.0504713	0	0.0981204	0	0	0	0	0	0	0	0	0	0	0	0	0	0	0	0	0	0	0	0	0	0.141269	0	0	0	0	0	0	0.204473	0.0141765	0	0	0	0.0234806	0	0	0	0.870271	0.0531027	0.0639455	0	0	0	0	0	0	0	0.0991458	0.0233859	0	0.273308	0.0691624	0.0181826	0	0.0227008	0
RBP4	221.159	251.027	151.89	128.627	298.737	169.282	127.13	213.313	2.89537	4.32411	2.56013	0	1.53718	0.0883008	0.0986116	0	1.51682	0	0.117183	3.62724	0	0	4.99709	0.319333	0.544187	0.0914983	0.107793	0.668807	2.94756	1.51364	0.216127	171.026	0	0	0	0.660351	0	0.311316	1.17708	2.42457	321.341	0.684798	0	322.521	158.073	207.294	155.807	424.248	336.022	98.8774	0	0.261931	0.590553	2.78917	1.0522	0.36364	2.12316	159.585	235.839	251.11	270.474	407.676	0	439.939	285.405	0.899573
RBP5	11.431	10.3552	19.561	14.9129	17.2417	14.9772	19.2433	25.3198	1.75989	2.11201	4.23653	1.95192	3.51038	1.96851	0.9722	1.69998	0.178743	0.231117	1.84086	1.55099	1.27355	1.71602	1.32389	2.58141	0.407718	0.481257	1.53827	0.70913	0.292323	0.293349	0.833992	52.7242	0.341274	1.67693	0.437905	0	0.628114	0	1.24378	0.455116	19.5199	0.607263	0	26.6998	22.2767	24.6156	13.5512	12.0492	8.9719	34.9796	0.895312	0.467876	0.900359	2.21016	0.701235	0.451177	0.419495	32.5598	40.1952	34.0773	20.3402	12.2084	0.401196	25.4728	21.6429	1.28422
RBP7	32.9705	16.8082	38.8531	23.5063	15.444	26.9668	9.77245	20.8442	9.07179	9.56513	12.4431	6.5864	10.6936	12.4008	9.14779	11.1024	4.20743	8.44543	12.6391	11.0741	11.4055	13.85	16.5015	8.43046	6.93783	8.49194	7.60685	7.75318	9.13865	7.74059	9.03056	22.4494	4.98648	7.32537	12.9929	5.0356	8.8212	5.34031	5.4908	13.8201	28.6602	7.08712	4.81948	15.0109	7.24332	9.90335	3.74732	8.50937	22.6225	23.9218	11.195	16.9262	12.1106	11.1777	4.75041	3.56324	2.13333	27.665	23.5633	15.7803	12.531	12.3346	10.9815	16.7184	16.6068	10.3451
RBPJ	221.73	174.794	177.069	240.524	155.743	159.368	131.201	164.822	49.456	46.604	48.9999	29.1953	41.773	33.799	45.5977	49.9053	42.081	36.6518	44.998	40.2559	38.197	39.7886	44.1958	52.9388	37.3263	43.1243	40.7736	46.8998	28.9553	40.908	43.6667	206.728	48.4622	40.1536	33.3745	44.9888	35.9028	34.1287	52.6927	38.0694	93.6231	48.3844	39.6213	143.554	173.856	74.8999	146.409	140.789	113.024	114.46	28.7039	55.569	46.9468	55.8589	47.0851	33.3629	77.2712	127.705	128.037	136.219	138.589	132.731	44.9212	136.29	163.418	30.0134
RBPJL	0	0	0.0690409	0	0	0	0	0	0	0.0774032	0	0	0	0	0	0	0	0	0	0.03787	0	0	0	0	0	0	0	0	0	0	0	0.0798953	0	0	0	0	0	0	0	0	0	0	0	0	0	0	0.700521	0	0.0726878	0	0	0	0	0	0	0	0	0	0	0.126874	0	0	0	0.0931513	0	1.03437
RBPMS	268.058	225.507	250.719	250.103	296.607	248.041	200.623	242.911	147.071	121.164	119.968	108.522	109.074	113.833	114.601	130.769	120.581	103.98	119.755	76.257	83.3796	103.793	99.8587	110.327	80.3358	109.275	92.7492	96.0404	73.5024	77.9101	86.9062	221.464	87.8796	82.3799	69.9679	133.394	151.02	149.419	118.377	117.439	267.762	143.427	97.4489	325.857	262.999	278.294	490.931	338.566	267.684	234.161	125.943	105.041	127.334	114.41	101.896	87.2668	146.295	305.415	245.808	249.563	258.82	305.123	102.487	217.079	233.755	116.99
RBPMS2	10.9227	10.0865	6.37482	7.50702	7.75384	8.71122	3.7234	9.10338	54.3223	37.0928	39.5839	45.1824	43.0064	40.11	40.3582	49.184	37.8638	44.0698	50.6219	40.312	52.1124	44.5926	39.8501	43.4382	45.1873	45.9547	40.0637	44.5392	39.5291	37.3297	35.9445	7.14443	38.5689	42.3926	41.1655	33.9638	41.4636	40.012	47.165	41.875	7.87582	53.8811	44.547	10.8008	6.08883	7.91255	6.47962	21.0912	8.97835	5.49807	60.926	39.5813	35.182	39.7578	42.5669	37.4118	37.3618	6.24584	13.3825	8.85205	11.1493	14.6817	49.5931	15.6727	10.4315	43.7883
RBSN	46.0409	51.7557	33.9104	38.8263	42.1846	37.7043	31.4499	43.0408	20.4607	20.6862	22.7439	20.4467	21.2271	17.558	18.9102	24.4469	27.2421	17.1097	17.2302	16.4173	16.2277	21.1075	20.5179	20.7636	17.0724	11.1085	15.8227	17.6184	13.4408	16.3207	16.8224	43.1874	17.6533	15.8926	19.2041	25.4149	15.9208	20.8264	21.6063	19.6692	47.1768	19.8577	25.3447	43.6731	20.6117	45.9637	40.4373	52.1341	34.4862	43.6041	18.1151	19.3315	21.6993	25.1607	19.2282	16.2039	24.7233	39.8621	39.9358	39.7039	43.882	42.648	20.3872	37.5466	47.2446	14.8538
RBX1	19.6775	15.4414	18.7438	22.3555	21.2149	17.6199	22.7994	21.2054	21.2176	13.5604	15.1107	13.7907	16.0298	16.7632	16.8603	17.2166	18.1484	15.8088	16.5762	12.2392	11.7561	14.9223	11.9748	17.2538	15.1052	13.2025	17.6626	13.9467	14.1918	13.109	11.732	25.1861	13.1967	11.7711	30.4016	8.93849	12.0694	19.3298	10.8117	20.7197	26.9383	19.4694	18.3742	21.4	9.60632	25.0996	21.4224	27.4749	20.1778	18	18.348	11.0831	10.9007	18.5001	7.83502	13.2827	13.3434	21.3004	18.4415	17.0815	17.1681	13.2627	17.5313	9.99892	14.5754	8.88031
RC3H1	34.3885	34.8975	40.2769	36.6017	32.2526	29.876	25.8998	37.5478	18.0706	13.091	17.3312	12.9737	15.0903	10.8672	15.582	21.7247	17.729	16.6596	13.1723	15.6402	12.1041	16.8804	12.0213	16.3544	13.6177	13.1301	22.5199	18.0225	11.0347	13.0349	16.6995	44.9336	17.0744	11.8562	22.8441	21.8937	22.0533	20.106	16.854	13.5465	29.3522	16.2633	18.9365	38.8106	28.8989	29.2651	37.7937	32.8653	32.3538	41.7084	12.7536	13.8306	21.9013	13.5645	11.5597	13.9517	21.1622	28.0499	32.9892	28.278	36.6493	32.4609	14.1211	31.5489	37.616	15.6861
RC3H2	43.2587	65.4276	56.681	42.9429	47.2595	54.1829	37.2109	40.0692	62.3087	30.0613	51.1296	39.9256	38.2433	50.8717	42.8293	50.2425	31.2824	33.276	37.0608	33.9212	39.977	47.9111	33.5802	40.0948	36.7362	32.1259	27.7309	38.6739	29.0351	38.5768	41.4852	54.1837	37.381	36.3788	47.8397	105.39	46.208	37.9143	42.9369	50.0965	56.6218	40.6747	40.194	52.5281	73.0675	75.4062	40.9671	48.6356	58.0015	54.0842	32.9524	53.3535	33.3527	41.2133	59.4245	28.2317	37.145	43.391	59.4977	78.88	61.9428	57.1006	30.3402	51.5558	63.4424	56.7724
RCAN1	22.698	18.2001	20.2202	28.3643	12.3916	39.3786	12.0249	13.3107	16.2968	13.3043	17.2162	16.3997	16.9377	14.9667	19.2986	22.6341	16.8815	18.2141	19.8488	10.8832	34.9414	17.5898	17.2828	14.8962	26.0001	16.1791	13.3305	15.4477	12.5226	22.6252	13.7364	68.7241	10.795	12.7263	22.751	16.9096	21.2349	21.3549	22.5473	17.8235	25.1258	13.3057	16.8964	17.8912	33.7657	52.8931	56.3238	25.3886	24.5584	36.2949	18.7195	12.369	17.7954	21.3885	19.1394	10.0443	16.1992	14.6625	17.0917	24.9161	17.1657	17.6978	17.2601	16.0218	15.2833	15.9104
RCAN2	4.89736	5.62303	4.94411	6.8317	6.11205	4.49354	4.03518	9.73681	126.413	99.1309	116.429	144.481	102.842	109.767	129.997	151.786	104.954	114.141	106.578	91.5485	101.555	142.398	119.895	116.968	110.307	96.4741	95.9214	114.155	82.0496	84.1893	100.272	6.06391	107.166	94.4811	102.98	122.224	105.739	103.833	123.849	129.469	1.9209	116.327	130.286	6.43888	3.10533	2.80931	3.96716	5.822	3.15822	7.68283	112.802	113.402	115.989	120.031	121.577	103.051	127.873	6.86711	8.75713	5.33184	5.56351	5.22134	112.567	4.97029	8.64187	99.6548
RCAN3	5.44185	3.85201	8.67987	6.14865	5.01016	9.34344	4.53965	6.42686	12.2503	10.3382	9.20077	4.6693	9.21398	9.69679	6.262	4.85951	3.94282	5.94512	12.6318	6.38572	7.5012	8.72921	5.85902	11.9083	8.78528	5.21968	8.18643	8.80448	6.17223	16.4888	7.98192	9.95872	5.91414	6.42811	6.72017	11.1262	11.5568	11.2665	11.2342	8.52572	1.88172	10.0764	18.8761	8.98478	7.42281	21.395	5.15898	6.33981	3.10933	12.96	5.88031	13.3169	7.71983	9.58987	6.84167	6.41521	4.44522	5.44738	13.4977	5.80611	7.66565	4.61232	4.68658	8.00611	11.0556	15.9393
RCBTB1	6.89859	8.15751	8.62266	9.50042	8.34071	8.38074	5.90303	12.5326	14.6201	9.3784	8.69294	8.70246	10.552	7.64109	9.09835	16.8196	8.35392	9.23156	8.44811	8.272	8.5793	10.3163	8.4538	13.9676	13.2863	7.80363	8.63223	10.299	5.65505	6.74186	9.14003	17.7578	9.12738	7.65439	10.1169	6.39475	7.41909	6.87437	7.87938	13.3654	11.9841	11.3162	12.1582	15.7621	4.20191	9.77653	6.66355	13.6652	8.65373	9.31391	13.9868	10.5808	9.37594	10.1502	7.51308	5.95731	9.40871	7.62466	12.0219	16.2241	11.5917	7.88743	10.0287	17.6044	13.6991	7.14497
RCBTB2	15.2345	13.2123	10.8341	18.2532	20.2536	19.0269	12.2674	21.4723	5.88219	5.25979	6.41651	5.84679	4.28964	7.53057	6.65474	4.03325	8.63238	4.766	5.94539	3.37422	6.33648	4.11894	6.36341	5.00632	5.07854	3.8513	5.00496	5.05684	6.41897	3.19075	6.32711	21.9618	3.7907	6.27328	3.42105	8.28266	5.00264	8.57577	5.96282	6.20203	16.9949	5.20954	6.30839	8.88897	15.0055	12.5786	12.7035	8.41305	10.9455	21.5927	8.58586	5.78825	4.90848	3.70841	6.08949	5.67215	5.49519	15.7382	14.69	12.8102	17.0445	14.0587	4.90628	11.3248	14.0687	3.16083
RCC1	14.21	11.2605	16.087	12.5213	11.6872	14.6555	15.8234	22.7343	1.92687	2.43098	5.79885	3.44427	7.39115	1.52638	3.22952	3.34509	0.452402	2.83007	2.27421	3.93031	2.57271	3.90359	3.83072	4.11957	2.9646	3.85011	3.0041	2.28689	2.06318	2.89109	2.32179	36.631	2.76326	2.65998	3.42292	3.91746	0.986747	0.632405	5.72523	3.80596	35.1947	1.80582	2.876	11.6502	16.0058	18.4724	14.1698	21.0952	11.9889	11.7277	1.53431	4.56725	3.4535	4.59401	5.73193	4.88807	5.19021	28.4104	20.3226	25.6171	13.2558	10.8271	2.18323	18.3265	23.2693	4.34745
RCC1L	30.1794	32.3559	24.1277	20.5121	26.2211	24.5524	19.1664	28.7845	25.0278	22.3533	31.9931	26.3198	33.687	27.2153	34.4613	33.6953	20.7433	19.0969	23.8011	21.8207	19.2367	29.8835	21.5907	29.2309	31.5742	21.3284	17.542	23.9047	24.182	22.3076	27.7877	25.0094	25.9266	23.0064	31.7031	31.1368	44.7514	24.9078	27.8254	30.1671	22.112	35.458	34.7039	47.0575	11.3075	23.5215	22.0755	43.0654	23.6912	23.0054	25.1012	22.2229	25.5685	30.8233	25.3811	26.9571	28.7145	25.0513	30.0385	25.0698	29.4639	24.6338	24.5769	34.1933	26.2677	29.9894
RCC2	10.7258	11.4983	9.17798	11.9522	9.93814	9.41643	7.90108	13.6773	4.12497	2.1699	3.77067	3.45278	2.66603	2.99998	3.19217	3.36382	3.24477	2.30208	2.14822	3.05189	2.77425	3.19119	2.98567	2.62592	3.36212	2.20295	2.35179	2.18926	1.98292	2.80838	2.04901	17.8097	3.06573	1.82456	2.83724	4.26324	3.29976	0.909939	5.09032	2.94221	8.76946	2.49602	2.61012	13.5701	10.093	17.5397	10.2804	14.9619	8.9605	10.1988	2.24253	2.01525	3.63444	5.07591	3.19834	2.50424	4.0497	9.80122	13.9252	17.4983	11.5053	11.3348	2.2404	10.0018	10.2951	2.76491
RCCD1	11.8778	11.657	6.48982	10.7296	9.6428	8.77377	8.10714	13.3388	4.47369	3.09107	3.45371	4.14236	5.85997	7.02409	4.70084	5.90145	2.64329	2.83496	4.65405	2.94861	4.12839	5.95181	5.97107	6.86224	5.51252	5.38894	3.18133	3.75064	4.95464	3.6786	3.14888	15.604	4.85939	4.88113	5.13585	9.51958	10.4274	6.32935	4.68549	6.25301	8.90637	4.37881	6.06048	33.9035	4.16202	14.4586	4.83378	21.9542	13.0273	9.48692	4.39158	3.30686	5.44916	5.77486	3.91691	3.60364	4.46453	11.9527	13.8798	16.6306	11.2696	10.7939	6.31327	14.7656	17.3437	13.1138
RCE1	24.1721	32.0723	23.2665	24.6163	32.6182	24.1152	20.4301	20.6554	2.07214	2.20068	2.16031	0.854581	1.9995	1.44888	1.04121	1.28261	4.13915	1.77207	0.754181	1.15358	2.84975	1.06194	3.48328	1.02547	2.79621	0.97998	0.865275	1.30574	0.829865	1.55072	2.86181	20.8867	1.11812	1.21235	2.75783	1.69849	4.05147	1.86216	1.15116	1.49345	14.3231	8.13205	2.01121	49.9024	10.4543	61.75	33.6979	16.4062	25.5776	16.9281	1.54104	0.35157	12.3579	1.84863	0.572478	1.20805	1.13924	17.4508	27.2402	23.9221	38.6927	37.9121	0.808443	20.7648	28.8778	0.946439
RCHY1	35.317	30.9068	30.3523	36.0705	25.5811	24.4228	31.3072	35.7259	52.6917	47.0744	43.1252	49.9671	42.5824	50.0459	55.1971	52.0732	35.8543	48.634	46.999	37.0605	50.9906	57.1581	52.0523	53.3834	53.7752	40.7734	48.8063	43.7089	32.2749	49.7869	51.8205	39.2878	51.4798	43.399	32.2255	53.5993	58.4186	45.6495	23.2038	50.5375	20.2882	42.4108	36.3102	28.8074	13.8197	24.6035	39.0745	12.3688	23.8876	34.0717	39.4519	44.5445	45.2615	31.172	38.8457	39.5186	42.3273	45.8837	35.5645	35.32	28.8069	36.3296	40.8734	20.8975	35.0901	35.5954
RCL1	17.7899	16.2273	17.8859	14.8708	17.8119	15.1814	19.0859	20.9285	4.76347	4.36741	8.81248	4.26627	3.36897	5.38781	4.85516	5.39882	5.61588	4.06672	4.08182	3.12211	4.69168	3.63106	4.01696	5.93383	3.23355	2.95774	3.29161	3.29736	3.15643	3.40953	4.06298	14.1696	4.70105	3.88768	5.0937	12.454	5.02565	9.05988	9.49768	4.2036	12.9795	2.34218	6.18699	20.4912	10.0756	20.3199	16.4002	26.9495	15.7569	16.4455	2.95068	6.40705	1.81301	7.30162	3.99334	2.89043	6.34899	13.8556	17.1636	14.6595	18.723	17.8792	4.34825	12.6026	19.5185	9.552
RCN1	65.5666	72.4525	45.6055	45.8873	60.1099	66.9078	49.0114	69.1577	13.0921	11.7413	19.0022	11.3887	8.86442	10.8617	12.7479	13.6741	13.3719	9.61761	13.8368	12.4645	9.93039	10.8665	13.1892	13.1339	10.5978	9.28653	11.5313	9.85392	9.67825	14.434	11.4101	58.6552	10.1503	12.7691	6.38921	11.0515	7.2202	10.7872	9.75071	13.8958	53.4605	11.9003	8.86046	54.1795	44.8354	72.0212	49.5398	45.368	48.3693	61.6026	8.67633	10.605	12.3996	16.4051	14.8583	8.79817	11.6426	56.972	55.5199	62.8335	66.4935	44.8879	8.59803	40.2551	57.8736	10.7474
RCN2	25.2893	21.2704	17.7215	18.4793	20.2171	17.567	22.8519	22.6799	16.4533	13.5217	14.7178	12.3278	12.0648	11.4236	9.0483	16.5361	11.4474	12.8026	11.7348	15.5806	13.7781	11.0184	15.1513	15.1875	12.3173	11.8043	12.9499	11.775	12.0247	12.126	14.8476	22.2505	11.4622	12.0154	9.36277	7.54067	9.8801	10.9913	8.02901	15.1701	14.5231	14.6044	16.4525	11.8217	9.97561	15.8759	12.3083	20.4048	16.4447	19.3488	10.9161	14.3269	14.7492	10.6308	15.0554	6.51676	9.94735	21.7039	18.9789	12.2723	14.9484	20.073	16.0877	12.5393	22.3566	11.2936
RCN3	64.3526	70.4207	57.8818	80.8006	55.6686	62.2403	24.0912	75.4606	10.3596	4.58298	8.08348	7.52172	7.38735	6.64099	11.492	7.32042	5.25713	3.94026	4.44016	4.31746	5.03176	4.09056	3.657	5.62034	8.31781	7.97929	5.56874	6.72148	3.29532	6.96307	2.5959	92.0194	3.85814	3.35491	6.99674	13.3813	4.47996	3.55198	15.4665	4.21833	59.2626	2.90103	6.37918	97.5636	27.9669	67.8014	47.4586	61.2607	66.7628	36.6809	4.49676	11.4673	3.31098	13.8536	10.037	4.28246	8.87045	46.4038	75.3161	90.4526	64.4659	48.2064	4.37077	103.038	74.3222	6.51739
RCOR1	21.6984	15.0539	14.8079	24.6265	31.0658	19.1115	11.6254	29.5576	11.6382	5.08887	8.46273	12.8569	7.73564	4.37598	7.19297	11.3104	10.188	6.61815	4.92617	5.13014	6.3387	12.1215	5.92043	9.82863	6.5228	9.42787	7.25055	10.2142	6.79774	8.24634	9.10368	22.1463	8.38992	5.81025	5.80709	5.97153	4.9387	4.50084	5.07168	11.8196	7.13897	20.4983	4.69243	24.0528	17.0489	30.2722	29.8199	36.4542	28.0179	19.1486	5.73054	10.42	5.55846	5.58295	7.39205	13.3617	13.7052	16.6109	19.8105	16.1103	26.5106	13.2689	4.77651	11.3184	19.331	3.7426
RCOR2	1.43728	0.945326	0.548813	0.782807	0.848113	0.526144	1.32315	1.00256	1.86314	1.18351	3.0149	1.85303	2.31352	1.26842	0.5446	2.13953	1.93996	2.12657	1.78654	2.00784	0.983127	1.54663	1.45899	0.883746	1.50024	1.40498	1.56989	2.3906	2.10536	1.10259	2.32112	0.707511	1.45544	1.50108	1.06455	2.16746	2.17751	2.28797	2.76326	2.2222	2.48002	1.81715	3.8478	0.875781	0.13379	0.845283	4.77643	0	1.47466	2.14076	1.81632	1.21968	2.42131	2.11418	1.00653	2.9009	1.99427	1.63223	0.745717	1.36724	1.50716	1.1659	1.50017	1.68104	1.39857	1.51888
RCOR3	65.4331	60.4762	66.2054	61.1152	62.0573	53.1	60.0695	68.3117	42.097	40.1082	29.5671	27.9423	34.2779	37.3659	32.3013	39.1622	42.5534	33.2926	28.6222	24.7467	21.8264	28.634	26.3706	29.9965	28.0396	23.4279	25.0733	31.6012	22.3305	23.5618	30.7573	63.9104	29.8625	25.605	28.0456	46.6874	40.2171	29.844	40.1386	36.9004	51.4794	32.2951	27.419	47.0286	39.7677	45.8367	38.1255	34.0262	61.8436	61.2671	36.3315	28.2991	32.0486	22.7796	33.7175	21.2	35.8123	66.8368	57.917	62.6666	62.5185	51.0765	34.0637	52.9786	60.4253	27.288
RCSD1	28.0439	19.3022	45.2334	27.0483	17.4562	21.2147	15.472	19.2127	24.1717	18.1315	20.7451	19.2142	20.1364	21.4533	21.8746	24.7448	22.3269	21.4694	20.4675	15.3875	20.63	22.329	20.4221	22.4818	17.1793	18.2291	22.5146	23.1438	15.4232	19.4738	18.5558	40.6041	18.7053	17.36	18.7899	24.8967	17.2925	32.6528	17.5114	27.1295	21.0805	20.9452	21.0634	19.1183	17.8869	40.4515	18.5992	16.3244	15.48	38.8629	30.6144	19.9731	22.329	19.6812	20.1856	19.5767	24.1342	22.8643	46.8316	85.3761	26.814	22.5504	23.3921	31.878	27.5129	22.7105
RCVRN	2.15467	0.144697	2.99542	2.46449	2.01945	0.597138	0.533055	2.91067	0.117253	0.215668	0.353324	0.123974	0.323935	0	0	0.44086	0.417719	0.0989017	0.840319	0	0.0237763	0.616105	0.0833749	0.052407	0.433385	0.21861	0	0.118191	0.171484	0.683986	0.121873	1.31408	0.0266881	0.604555	0.349397	0	0.0813681	0	0.394638	0.197631	1.60348	0	0.392863	2.4349	2.35841	0	0.64756	0	1.56099	0.148678	0.407799	0.626548	0.123784	0.513633	0	0	1.70997	1.84174	1.69724	3.1315	2.5922	1.04647	0	1.48877	1.02876	0.215128
RD3	0.343297	0.462574	0.752702	0.677474	0.33953	0.584483	0.207243	0.498925	0	0.121616	0.230648	0.177095	0.273427	0	0.174761	0.210305	0.0197266	0.0701104	0.119295	0.102344	0.0926193	0.0224083	0.0363582	0.113085	0.0336754	0.0831034	0.105129	0.0669296	0.0388759	0.0484195	0.171231	0.836936	0.0755678	0.0421019	0	0.0806048	0.264586	0	0.148661	0.108405	0.230678	0.28856	0.439512	0.772132	0.235807	1.09746	0.760677	0	0.483382	0.484863	0.155639	0	0	0	0	0.0392371	0.137796	0.397181	0.543193	0.666135	0.548356	0.30533	0	0.285739	0.651338	0.168502
RD3L	0	0.281247	0	0	0	0	0	0	12.4153	9.75636	7.6723	8.39873	11.8736	10.2967	14.7988	7.22883	11.5422	11.7959	11.4121	9.7412	7.4897	13.9155	11.9567	13.581	13.3191	8.23261	9.29556	7.8834	10.3644	6.05904	11.6668	0	9.29766	11.565	12.1727	10.8959	9.00136	4.49007	10.2402	11.1943	0.279859	8.3535	8.06444	0	0	0	0	0	0	0.509382	12.3569	8.27345	10.2101	11.6185	9.09838	13.797	5.95416	0	0	0	0	0	12.4985	0	0	10.8849
RDH10	16.8365	26.0277	14.1011	19.5591	20.4965	17.8713	15.2499	15.2198	3.07644	3.42108	4.69942	3.51365	4.57192	6.31945	5.47094	4.82497	4.47389	4.91086	2.54883	3.3785	3.08079	4.8115	3.40442	3.72518	2.511	2.12302	2.97118	4.35122	3.26102	3.43777	2.7199	21.2726	2.72603	2.54443	8.21191	8.08021	2.44627	2.20275	6.88742	3.44578	38.3346	4.88801	8.14145	23.0922	40.7379	41.3032	61.5928	20.975	12.8156	11.6837	1.56618	3.41383	3.08449	4.52299	4.63904	2.37933	3.01225	17.6604	15.4366	18.347	19.0822	15.5179	3.76077	16.3154	16.5009	5.16477
RDH11	14.9931	13.5356	14.455	11.8753	14.189	14.1508	10.0614	18.3387	9.55893	4.99737	7.01566	7.57418	5.75986	6.05118	8.40953	9.73639	10.9247	6.37889	7.05471	5.76153	6.18199	6.51565	6.16608	9.85158	6.72711	4.12084	7.37721	6.53365	3.48002	6.51045	7.14586	21.9842	6.6223	5.07775	6.81069	13.7127	8.59592	11.3149	10.0717	6.60819	15.6439	5.20295	8.76013	17.0274	15.2512	21.7899	13.8801	8.48195	12.6615	13.501	9.35684	8.5974	8.52327	7.40967	6.59726	7.88673	8.67132	16.0007	17.4751	13.2568	14.5986	11.8522	5.61272	10.288	17.0583	4.41266
RDH12	0.801465	0.463113	0.741381	0.329735	0.0591617	2.07304	8.11396	0.75876	0	0	0	0.803595	0	0	0.0759897	0.856588	0	0	0	0	0.136626	0.200402	0	1.96831	0	0	0	0	0.111525	0	0.116548	0.281821	0.167077	0	0.111186	0.127198	0	0	0	0.119457	0.867921	0	0	0.447223	0	0	0	0	0.260929	0.473674	0	0	1.13642	0	0	0.734776	9.28425	0.547739	2.22722	0.841948	1.44725	0.432237	0.174077	4.32332	0.783195	0
RDH13	7.32621	7.81451	10.5119	9.45178	6.25302	5.58762	8.80888	13.6767	17.2766	12.3023	17.5367	26.9515	11.4362	16.8032	15.4872	23.223	10.2126	15.8407	8.60442	9.6178	12.8854	18.292	15.7329	15.6934	16.0093	13.3445	9.76291	10.5882	9.35469	12.3528	16.5821	12.5155	13.884	8.86518	16.4325	22.5436	12.5305	9.59717	13.4582	11.6007	9.03882	20.1436	11.2119	11.6106	10.8837	5.91696	9.70529	8.60497	6.18482	8.20136	14.7521	18.109	12.2957	15.4479	12.0604	11.1132	21.9602	12.3255	9.37843	18.8245	8.92219	9.78168	14.3931	10.9286	11.9258	11.6686
RDH14	15.9176	15.1772	10.1719	16.2511	17.2275	9.5505	17.3779	16.2113	24.8663	18.8169	23.6156	27.826	23.2545	22.9603	25.074	25.187	21.5832	25.1452	26.9892	25.8048	29.174	29.4445	22.8701	26.18	22.0816	20.8677	21.6665	28.6639	20.8426	27.6477	26.7783	20.7124	24.9128	23.3772	24.9005	25.0508	19.0278	13.4497	28.3858	30.1531	18.3323	19.3494	24.7077	6.74883	13.037	13.0085	7.78112	12.8888	17.0406	18.7185	30.3827	22.5397	23.8966	27.5284	23.7005	26.1465	29.3548	18.9184	17.2815	14.3615	15.2815	12.4679	29.5072	8.27931	14.8297	18.0259
RDH16	11.4169	9.15912	10.6138	10.7825	9.0505	10.2311	10.625	10.7536	2.79984	3.06891	2.21288	1.93291	3.2835	1.7472	2.75294	1.84253	2.43979	1.96574	2.10353	1.9331	2.07546	1.5516	2.38997	2.02716	1.72005	1.89692	1.93609	2.19958	1.40771	1.52086	2.42113	12.3034	2.14439	1.59895	3.0715	4.94502	3.32564	2.58955	3.39894	1.74378	13.4191	1.33972	2.272	10.2318	9.20079	15.9819	8.97965	13.4661	9.55709	13.6989	2.8956	2.29932	2.74534	1.92666	1.6255	1.71772	3.4306	12.2136	10.5773	11.2987	9.49352	10.9547	1.72171	8.44804	11.9802	3.53132
RDH5	268.634	183.95	142.711	117.769	145.56	251.379	108.04	173.497	5.92637	10.0757	1.29238	5.01038	5.23087	2.79825	9.0386	4.94698	7.56053	3.25878	4.79861	6.17063	5.04808	5.83558	4.88947	2.49594	4.3472	5.88996	5.33235	2.69472	3.07871	3.74503	3.68519	128.408	1.82067	2.30917	7.60858	8.58647	11.5239	6.68337	7.3598	7.47406	301.262	1.03828	15.5335	190.593	154.64	196.955	155.115	215.612	282.954	114.209	5.01502	4.46261	4.80896	6.90345	4.12013	3.80533	8.07856	129.382	139.566	194.454	177.208	232.503	6.54445	281.384	210.122	8.12042
RDH8	2.64882	0.775024	3.9079	3.46435	0	2.36741	1.14225	0.877405	0	0.225664	0	0	2.00341	0	0.766733	0	0	1.45009	0	0.430188	0.752696	0.315593	0.277449	0	0.44813	0	1.06501	0.242189	0	0.46497	0	3.67598	0	0	0.566054	0	0	1.36355	0	0	0	0	1.16138	0.696733	0.847174	0.510014	0.694645	0	2.79342	0	0.556675	0	0	0	0	0.00375722	1.37511	0.932926	0.770163	1.52863	4.05903	3.51445	0.551295	0.483912	2.81033	0
RDM1	1.39181	0.133228	1.26261	1.4461	1.33466	0.830631	1.16993	1.40985	0.0475239	0.133758	0.103225	0	0	0	0	0.182512	0.256785	0.0494064	0.02889	0.150999	0.0732927	0.0638795	0.792783	0.0285448	0.205616	0.0223126	0.186459	0.12019	0.0704371	0.0234476	0	0.980096	0.13148	0	0	0.410259	2.03792	0.134823	0	0.325974	1.34993	0.260134	1.37375	1.24205	0.430262	0.0494968	0	1.35576	0.425132	1.31879	0.294003	0.272243	0.100045	0	0	0	0	0.395211	0.600126	0.506028	0.999311	0.629338	0.0976814	1.00617	0.618364	0
RDX	143.77	177.238	124.684	136.774	127.267	140.616	150.595	142.379	115.531	110.716	132.506	120.04	83.9079	98.9627	131.005	132.034	116.041	83.5736	121.386	78.0092	82.9365	129.854	100.173	98.2987	110.982	93.6796	84.3498	100.575	74.6377	85.0281	96.2685	119.892	93.4665	113.619	88.3813	124.772	110.075	101.806	110.342	91.6031	103.758	93.0758	157.883	107.117	92.4648	88.9487	124.022	138.786	108.383	157.441	86.7342	120.062	112.541	124.786	134.771	70.5208	136.836	121.442	155.83	129.455	144.797	120.504	109.76	120.569	124.425	84.7402
REC114	0.945548	1.2834	0.683002	0.873899	1.95595	1.20592	1.38256	1.53922	1.12491	0.699842	0.382518	0.605794	0.461743	0	0.478815	0.180023	0.566775	0.256662	0.682921	0.521286	0.662355	1.09987	0.193484	0.816999	0.352404	0.233549	0.314121	0.962587	0.673692	0.407456	0.781434	2.91648	1.25713	0.574809	0.277619	0	0.285322	0.705262	1.11898	0.610619	0.434797	0.874379	0	0.426721	0.334935	0	5.61131	11.07	0.969591	3.12205	0.873758	1.03907	0.300972	0.182269	0.856417	0	1.60102	0.661065	0.368316	0	1.1249	0.622399	0.584708	1.25781	0.837886	0.611872
REC8	5.32247	4.76477	10.444	9.81293	5.94694	7.52564	25.2821	27.7198	4.79899	2.10704	1.95222	4.02532	0.979395	2.02181	1.36556	1.1152	2.56716	1.24629	1.36534	2.21104	1.87654	1.38962	3.91377	1.27603	1.11629	2.12401	2.32447	0.659584	1.21342	2.64865	1.98937	32.2238	1.88054	0.667381	3.78245	1.67245	2.8802	4.80049	4.55964	2.26388	46.3398	3.19811	2.37872	24.9763	21.2629	42.7805	28.763	4.63399	10.8664	13.1485	1.77521	0.900378	1.12325	3.07824	3.18523	1.45056	3.3295	41.6721	32.0674	36.1506	12.8966	10.0589	1.07633	12.4913	10.5672	2.97182
RECK	12.5851	16.074	12.5289	11.5999	15.6928	11.7542	11.3149	15.3971	5.55465	4.22821	3.99813	2.9766	3.90865	2.93647	4.50437	4.14258	5.51434	3.0161	3.49473	3.77776	2.94241	2.96392	4.28051	4.44882	3.8533	2.81768	2.80767	3.25548	1.6059	3.27009	2.84265	16.8393	2.78918	2.54293	4.06119	6.16741	3.93864	2.94851	6.78532	3.58969	7.34585	2.70531	2.02273	12.1104	6.29519	13.0636	10.4864	10.7028	11.6827	11.9023	2.55071	3.89898	2.9309	5.77724	2.79095	2.81324	3.65354	15.8113	11.7487	11.4983	11.0197	10.9031	3.34541	12.1817	15.4917	2.66775
RECQL	34.4993	34.4453	32.3875	30.6038	28.1943	33.3323	26.1436	31.2935	16.4808	16.9585	17.1708	18.7787	17.3862	17.3472	24.6623	23.7594	14.5712	16.6641	15.3144	18.0361	17.4997	23.0682	15.6351	26.538	21.151	14.8729	19.5557	15.8057	15.5246	13.3621	17.2042	38.3511	19.8985	14.6778	21.756	23.1285	18.6309	11.2445	21.3664	18.5486	19.6346	15.3591	18.6921	26.2074	31.668	23.5949	34.1753	25.9102	20.9936	35.5727	11.3673	17.1775	21.1063	22.5646	20.2823	15.5464	17.7679	27.8009	28.5196	25.2702	29.9781	25.7675	17.9493	21.3591	30.1042	18.3194
RECQL4	3.47534	2.72775	4.24867	2.71317	2.53026	5.83032	4.35586	3.33016	3.41217	1.86298	2.43025	2.96031	2.95292	1.27233	1.70661	0.783153	3.64474	0.983418	2.15618	1.06649	1.48584	1.87058	0.47859	2.43268	1.74076	1.99651	2.42792	1.78883	1.03841	0.92177	1.46346	8.38119	2.38983	1.15623	2.36178	16.4002	1.04226	9.34319	2.06938	2.5807	11.5289	1.0313	2.34036	8.36539	1.45766	13.4676	1.90329	2.22717	3.97868	5.48919	1.01452	1.33086	0.847845	1.2769	5.64743	1.07078	2.89741	5.37482	8.17059	7.8967	4.33161	4.66599	1.22986	8.57553	6.49655	3.74754
RECQL5	20.7506	16.2344	32.5958	21.1137	26.3279	24.3959	14.6129	25.7269	13.0418	7.49806	7.51984	10.0709	11.0628	6.21225	4.41748	8.88719	10.9736	6.29979	5.95258	6.28134	4.48913	3.23663	5.08905	7.9666	5.68972	6.34166	5.37612	5.02604	4.4812	5.55918	4.83512	31.6857	5.38872	4.60327	12.688	14.4401	11.253	4.54552	9.88782	8.01172	19.8346	9.35397	5.00007	38.0746	12.9196	46.51	19.1616	58.0303	28.3111	25.2884	4.16773	6.16613	8.60805	6.91189	8.87731	18.9186	16.3106	28.9872	28.9033	23.2054	25.1029	18.7079	5.74446	27.7189	28.5305	8.37527
REELD1	1.29583	1.33343	1.06622	1.40699	1.84535	2.31067	1.30217	1.17849	0.306785	0.455444	1.12259	0	0.0864352	0.0565395	0.0311849	0	0	0.0968983	0	0.251062	0.0310831	1.07958	0.290655	0.141674	0.0288638	0.174691	0.0354982	0.276079	0	0.183913	0.159477	2.05159	0.0343022	0.215383	0	0	0	0	3.8141	0.200962	0.855438	0.338923	0.0856313	1.70644	2.30888	1.41848	1.62042	4.8948	0.697458	2.87806	0.0364659	0	0.0976684	0.210486	0.465469	0	0	1.26046	1.31756	1.38851	1.01536	1.82501	0.147061	1.40122	1.56531	0.171191
REEP1	2.21794	6.15361	3.18827	15.1576	7.25144	4.02146	15.3695	13.3828	11.7224	7.62948	9.50991	11.0778	10.429	9.50102	15.6789	11.6287	15.5391	8.43062	9.67712	6.61002	10.7129	8.11264	9.38753	10.4431	11.4153	8.77133	10.0518	11.1215	8.56683	7.49203	10.2585	8.84817	9.29004	5.98766	8.54443	12.0912	9.49656	12.1673	8.28632	13.3478	25.8569	9.81305	14.3416	15.793	11.5768	38.511	15.2279	23.7546	5.0865	9.47132	12.1887	11.9375	9.77962	12.2661	10.2782	10.9347	9.94701	46.2383	13.9749	8.06196	8.39953	5.6293	10.6419	4.33935	16.8604	12.8277
REEP2	7.28	6.71168	9.22482	6.21179	7.51002	8.71484	10.8874	5.94324	6.64837	7.12636	8.42695	6.73449	14.575	5.06026	9.05225	5.83683	11.8875	4.23318	5.94973	7.46523	7.26138	7.06686	5.62642	6.86282	4.86931	2.81499	4.04686	7.92413	6.2433	7.30855	10.9318	3.20826	5.51126	4.98667	3.65401	3.72162	5.3382	4.21385	1.59579	11.4302	19.2142	9.37899	5.15606	16.4833	6.47752	14.5079	11.0996	4.01233	8.91807	10.1469	6.28688	6.67027	6.16884	12.7633	12.2474	7.39784	3.2217	11.0814	15.6143	24.5148	10.0185	11.1513	5.31163	8.53299	9.51232	12.409
REEP3	73.5266	82.2808	55.0944	43.3227	52.7954	67.8178	39.8328	55.2256	25.3085	17.7368	25.718	24.4106	14.1571	14.0906	17.9251	23.4541	10.8852	13.5013	12.3757	13.6731	17.1518	17.6508	19.097	24.3195	16.4382	14.0128	16.7164	18.6084	8.72096	11.4009	14.6636	45.3908	17.3204	11.4504	27.8899	24.123	9.43912	12.7545	28.5297	25.0294	49.1254	18.6784	16.3746	70.9625	24.1115	51.1535	47.7925	82.1075	51.4555	55.6777	15.6489	18.3725	14.9729	12.4944	26.5702	19.0902	17.8481	41.6482	49.7937	40.3122	61.2617	69.0306	12.0345	52.4601	64.7716	9.15938
REEP4	5.71573	3.40545	5.63166	4.59244	3.63148	2.5626	2.43153	6.09779	1.18934	1.21242	1.0234	1.34095	1.24288	1.44402	1.19849	2.26836	1.3158	1.94816	1.46567	0.770006	0.993647	2.52142	1.09785	1.49525	1.572	1.21871	0.840623	1.29564	0.80927	1.19592	1.01845	12.6266	0.405949	1.87991	2.72722	4.54585	0.769334	2.67588	2.30528	1.89348	3.74874	3.3144	4.45827	4.46896	6.11333	4.23907	3.12838	0	7.76432	5.1355	2.4595	3.99334	1.67094	1.43332	1.83096	2.1169	2.56929	6.20833	6.26142	10.0402	4.2977	4.87832	1.3883	6.64983	4.28996	4.29243
REEP5	72.9114	74.3403	68.2196	78.9861	66.7763	58.996	68.7667	74.021	105.098	70.1331	90.7457	97.7008	90.9137	72.1095	78.925	93.4476	80.4786	94.2193	81.1491	70.2105	80.5734	104.494	84.1768	81.3968	77.5702	71.2172	70.4297	86.0896	67.2973	63.1924	77.8357	68.7962	75.775	68.6931	83.7324	111.845	71.3788	56.7392	88.2479	93.8821	70.4809	71.437	113.728	65.5611	62.0025	53.6701	79.0238	74.8643	68.9784	67.6164	97.3533	94.6646	83.4646	106.847	102.403	76.5802	102.071	68.1427	68.2189	66.5587	84.9637	62.2735	83.5938	67.6607	75.0337	76.4097
REEP6	4.74766	4.26314	1.83751	1.08061	6.48275	2.986	2.78769	3.40533	1.33895	0.923526	2.59459	1.57351	0.826115	2.00771	1.01167	1.07836	2.10896	1.64886	1.48564	0.556372	0.735913	1.69808	0.543266	1.279	2.12332	0.871246	1.24044	0.868573	0.48737	1.6525	2.58595	4.4719	1.58258	1.86017	1.93541	1.30263	3.03934	0.877523	3.11136	1.35948	2.48849	1.16199	0.213492	5.42606	0.402722	1.4482	4.93025	14.1237	6.43202	1.58364	1.72665	1.79475	1.09725	0.888319	4.80029	0.192652	0.996281	2.11845	3.92101	4.41243	5.75314	5.70328	0.915627	10.4928	3.24526	1.63705
REG1A	0	0	0	0	0	0	0	0	0	0	0	0	0	0	0	0	0	0	0	0	0	0	0.114629	0	0	0	0	0	0	0	0	0	0	0	0	0	0	0	0	0	0	0	0	0	0	0	0	0	0	0	0.20102	0	0	0	0	0	0	0	0	0	0	0	0	0	0	0
REG1B	0	0	0	0	0	0	0	0	0	0	0	0	0	0	0	0	0	0	0	0	0	0	0	0	0	0	0	0	0	0	0	0	0	0	0	0	0	0	0	0	0	0	0	0	0	0	0	0	0	0	0	0	0	0	0	0	0	0	0	0	0	0	0	0	0	0
REG3A	0	0	0	0	0	0	0	0	0	0	0	0	0	0	0	0	0	0	0	0	0	0	0	0	0	0	0	0	0	0	0	0	0	0	0	0	0	0	0	0	0	0	0	0	0	0	0	0	0	0	0	0	0	0	0	0	0	0	0	0	0	0	0	0	0	0
REG3G	0	0	0	0	0	0	0	0	0	0	0	0	0	0	0	0	0	0	0	0	0	0	0	0	0	0	0	0	0	0	0	0.169421	0	0	0	0	0	0	0	0	0	0	0	0	0	0	0	0	0	0	0	0	0	0	0	0	0	0	0	0	0	0	0	0	0	0
REG4	0.0831643	0	0	0.0507919	0	0	0.087288	0	0	0.0534368	0	0	0	0	0	0	0	0	0	0.0261906	0	0.193863	0	0	0	0	0	0	0	0	0	0	0	0	0	0.0979933	0	0	0.533099	0	0	0	0	0	0	0	0	0	0	0	0	0	0	0.75339	0	0	0.130493	0	0.044217	0.0681302	0	0	0	0	0	0
REL	30.2645	22.7748	33.0746	28.0543	22.5299	25.14	20.229	27.0226	6.13654	5.81612	6.24169	5.58585	6.66319	4.89952	6.08991	6.29516	4.63386	6.21334	5.10757	5.46868	4.82221	6.28253	6.74301	7.14244	4.32724	4.83808	6.2624	5.15534	3.9933	5.32231	6.32494	36.7293	5.52272	4.75639	3.38776	5.39257	4.84424	3.01993	4.44285	6.31565	14.8426	4.34754	4.78108	13.5317	35.3121	21.5301	28.5544	25.236	19.2741	32.6754	4.71931	4.2191	5.34822	5.19354	5.85629	4.68191	6.29091	25.9375	22.1217	20.4721	22.2799	23.0552	4.43179	12.8462	25.4232	5.6533
RELA	61.5006	64.5855	61.917	49.2569	49.7965	44.6999	44.9721	62.3067	55.1499	29.188	30.9561	45.7422	35.9235	34.1015	42.2193	35.5702	31.6708	29.0232	35.6128	19.6522	28.7615	25.2302	32.4979	36.0647	32.0698	24.7902	25.2827	32.3968	22.6738	37.3093	29.1182	91.4617	31.3194	25.8123	45.4046	47.0374	42.7809	36.798	43.8208	27.8663	69.6028	34.5395	37.3081	79.6968	63.7729	67.6746	62.7137	71.3302	57.8831	66.5217	26.3172	38.6532	34.7124	50.8228	44.9845	21.546	41.1622	68.8304	108.378	124.912	63.5905	54.8534	27.4085	89.6416	79.8962	30.1663
RELB	8.70451	3.86373	10.7933	4.73182	5.17458	5.23728	7.5116	7.41463	2.54119	1.1815	4.05835	7.51232	2.39009	3.10849	2.70942	1.94246	2.29879	1.74207	2.54735	1.96007	4.8494	3.51667	3.09263	1.80184	3.26002	1.93368	2.34785	3.03704	2.17175	2.90064	1.46992	25.5791	2.18067	4.03469	1.46015	2.47613	1.94225	2.17385	4.73847	3.24404	20.8836	4.82239	2.96203	15.119	27.7247	16.5129	34.5289	8.40685	8.75652	9.19814	2.23448	2.1014	7.02238	2.2192	2.81676	1.65677	0.964296	9.02183	24.2867	34.4825	10.0664	15.0238	1.6715	10.2878	10.6575	3.44841
RELL1	90.3614	61.6623	61.6398	65.8378	49.732	54.7507	42.2687	74.3876	22.7472	15.68	24.8981	17.7139	21.3292	12.9727	19.9991	25.099	23.3085	11.1993	15.9097	16.2683	15.559	21.0134	18.0456	18.2614	14.8076	14.9366	15.3033	13.9475	12.3593	15.6548	15.7569	60.4834	16.2199	16.4392	17.5283	29.0796	20.1137	16.4497	32.177	14.346	40.8668	22.2773	11.8936	63.2018	66.9347	57.8858	54.3627	53.1443	44.6199	41.7069	15.6754	17.494	19.0722	25.661	15.6556	9.60664	28.6193	53.9874	64.448	68.1257	65.9429	56.8627	17.5173	64.3666	55.1603	10.6082
RELL2	0.808557	0.608438	0.570371	1.25489	0.238199	0.788589	0.89122	0.354432	0.0961673	0.430198	0.0985367	0.453178	0.691269	0.0844071	0	0	0.447312	0	0.184564	0.0575547	1.12058	0.37028	0.434228	0.326267	0.251516	0	0.103	0.0946998	0.169073	0.182832	0.192158	2.75738	0.412205	0	0.327717	0	0.370254	0.527954	0.24296	0.600788	1.28315	0.173355	0	1.96681	0.16465	2.7282	0.607571	0	0	0.838902	0.0809052	0	0	0.0663922	0	0	1.46368	0.639673	1.37225	3.70347	0.640373	1.42164	0.218512	0.93917	0.696765	0.291223
RELN	21.9918	35.7556	23.858	24.3676	32.6467	28.2996	15.368	31.4747	31.6261	8.81095	10.3787	13.7461	15.8098	12.2108	12.6242	11.6526	13.4253	23.6791	11.8589	11.6634	12.5376	15.0878	45.1538	16.5813	14.3375	9.54921	14.7216	21.9468	8.12377	39.3908	30.1739	24.856	11.7276	10.4565	25.2743	23.843	15.8411	31.7186	27.8686	16.7202	25.8497	49.1879	26.5412	29.1949	10.3787	56.7542	23.1856	32.6233	54.6909	40.825	24.2266	14.2006	15.8	17.9923	18.7031	13.8756	12.4492	116.258	64.1189	24.4651	17.5312	38.5856	9.09651	25.2779	34.3215	21.4704
RELT	7.32482	4.92807	7.24514	5.72015	1.64377	5.90641	2.71549	2.89541	0.952303	0.960418	0.503392	1.75343	0.73477	0.825703	0.581186	0.875852	0.943713	0.578695	0.93016	0.434088	1.11447	0.795902	0.650456	1.03176	1.13854	0.801931	0.821867	0.557173	0.284319	0.819355	0.957563	17.4873	0.705746	0.506625	1.4553	2.71133	0.630994	2.47884	1.32462	1.00245	6.64211	0.176993	0.4813	3.19089	17.7438	12.737	16.2969	3.50246	2.86339	7.14671	0.794666	0.796714	3.2763	0.975598	0.731025	0.937738	1.21428	3.5133	10.302	16.5213	5.24604	4.21326	0.509986	4.5709	2.93758	1.34005
REM1	2.45835	1.99544	2.75421	2.20183	3.27553	1.98347	1.13633	3.61241	1.20517	0.964941	1.2685	0.719501	1.32646	0.917987	0.761034	1.85678	0.756595	0.698535	1.21044	0.679839	1.17774	0.391172	0.786625	0.277714	1.36825	0.354899	0.836333	0.857508	0.342459	0.74636	0.994124	2.64005	0.882799	0.656088	1.97821	1.84007	1.00988	0.834025	2.53599	1.86491	2.12381	1.92175	3.59424	4.03253	0.364957	3.14733	2.09593	3.83192	2.75481	3.24926	0.542781	1.08748	0.971655	1.6088	1.00947	0.313877	0.895303	2.90802	3.67712	2.53899	2.62447	2.21215	1.04375	2.88013	4.23006	0.695953
REM2	0.0771666	0.219268	1.21057	0.459334	0.0848431	0.494832	0.322638	0.794853	0	0	0.0360477	0.899621	0	0	0	0.207377	0	0.0372769	0	0.0486111	0.0541058	0.143771	0.0419513	0.118545	0	0.152317	0.0598214	0	0.079699	0.0353879	0.110556	1.56329	0	0.0780031	0	0	0	0	0.24011	0.249905	0	0.380523	0	0.382776	1.18035	0	0.86045	0.514453	0.309548	0.374461	0	0	0.0569691	0	0.107571	0	0	1.17612	0.720296	1.04261	0.751305	0	0.127729	0.238462	0.372357	0
REN	0.210518	0.0754832	0.161347	0.0859964	0.597613	0.232555	0	0.081379	0	0	0.0990434	0	0	0	0	0	0	0.0510418	0	0.0884079	0	0	0	0	0	0	0	0.0501649	0	0.0470013	0	0	0.10879	0	0	0	0	0	0.495285	0	0	0	0	0	0	0	0	0	0	0	0	0	0	0	0	0	0	0.237101	0	0	0.141727	0	0	0.108367	0.509474	0.175466
RENBP	37.0396	41.6559	25.1932	37.5474	20.7468	25.1738	21.9936	22.655	14.5474	11.6296	5.71141	9.25238	12.4472	17.284	8.52525	6.66763	5.03184	8.9278	10.4777	8.13434	5.95179	13.5698	8.28178	8.6379	14.0039	11.6211	9.3686	9.46948	11.2104	7.56026	7.7077	51.0577	12.2158	7.34687	14.3067	11.9534	15.5822	6.57873	14.4518	12.588	26.9067	16.1929	8.64917	27.9358	22.1659	35.0544	28.0111	14.0242	28.888	20.3939	5.2353	11.3002	4.36372	11.0145	7.85002	15.0009	5.35123	24.6134	31.7544	48.9021	26.8157	30.959	11.5023	57.0086	30.0931	10.5132
REP15	4.6342	2.77299	3.29758	3.51568	4.77851	2.29903	3.23949	2.40762	5.74866	4.01421	6.62392	4.3587	4.30037	5.21285	6.27952	6.80612	4.89133	5.36345	6.23065	3.41654	4.21454	5.50804	5.81418	4.24805	3.86101	4.47885	4.5886	3.80347	2.40296	4.21912	4.48853	3.32617	3.97807	3.77619	6.09376	4.43839	2.37759	2.74474	5.12159	6.57455	0.953147	5.10565	1.33498	0.627574	4.24383	1.15455	1.791	3.16098	2.25442	8.53132	3.24165	3.09156	7.51881	7.20845	3.39916	3.78633	4.74364	1.32731	5.87269	6.02648	2.05549	3.42787	4.15357	2.4137	5.51811	5.73563
REPIN1	43.1249	35.0884	34.7065	38.3085	43.1183	36.9509	23.3247	35.4219	63.549	32.5126	41.0058	35.584	39.4089	46.7931	37.4491	44.0119	41.3234	37.9663	34.1983	33.5051	29.0765	56.4119	28.6581	35.4813	30.4092	32.3172	38.0472	40.6402	33.8938	29.4718	36.6322	37.2867	36.3668	29.7941	49.9188	53.0716	28.8997	45.9094	36.2847	51.2571	59.219	49.1779	45.485	53.8939	19.4505	37.7294	28.7833	32.4751	46.5367	27.8579	40.4797	47.9034	37.1694	34.5418	37.0365	38.3235	52.3315	29.4251	42.3131	61.2185	36.9937	42.4864	41.7336	62.8438	47.2824	47.3315
REPS1	38.6949	39.2008	39.1851	58.1415	41.2931	40.2388	35.2612	49.0137	25.469	22.1245	33.4723	25.9811	29.9755	23.9742	26.9271	38.4183	25.293	23.2569	25.1286	20.9529	25.7783	33.5554	31.3354	28.8828	21.9864	18.9956	27.7251	20.963	20.0246	15.6978	29.3263	43.9348	27.228	24.1583	24.2764	28.3156	20.6585	35.8916	41.5552	28.0445	29.5963	23.5967	52.2224	23.9557	41.0647	33.4515	40.9731	34.5211	45.3183	45.5357	29.5861	28.1959	24.066	25.4856	19.5898	21.8754	34.2772	42.3324	34.0406	36.6816	34.2885	23.4033	20.427	36.8555	48.1768	25.8333
REPS2	7.61139	7.03315	7.4123	8.39198	8.07356	6.77276	8.90848	9.63774	3.90027	1.50665	2.51032	3.65706	2.96763	2.99425	3.17747	3.71584	3.99791	1.72822	4.73034	2.6323	3.81561	7.79078	3.13856	2.58639	2.49857	2.08684	4.50219	1.75512	2.14534	4.59322	3.44842	12.1834	2.31083	2.85808	3.92882	2.2829	2.25607	9.18288	2.30168	6.57677	8.97246	1.94723	10.942	5.05242	17.115	13.8417	9.81813	7.63699	5.92555	9.55853	4.60006	2.93362	4.26219	2.32212	4.33576	5.58541	4.76361	6.66134	6.55111	7.48086	8.50236	10.027	4.15001	6.26327	8.60593	2.38771
RER1	76.7335	75.8064	68.0053	71.6757	70.0916	64.4861	49.1373	79.6128	29.2524	32.2882	36.7223	31.4322	29.7439	22.9362	27.6235	36.8359	35.8544	24.4324	21.7445	22.6265	26.2233	29.1149	30.1291	27.1651	28.8341	21.1631	26.5665	28.1536	21.7212	24.1028	23.03	82.0003	28.8786	19.8361	32.813	38.7233	28.38	21.8822	37.1348	21.5528	50.6861	31.6369	16.7813	106.202	62.1694	79.0387	62.106	81.4176	55.7017	73.5292	27.7159	27.3436	23.8405	26.5522	22.2859	26.9609	24.0342	79.0908	81.5228	75.072	72.6719	65.5462	42.4152	79.5623	85.2564	25.3694
RERE	180.847	173.059	177.057	161.532	160.823	165.534	129.296	164.656	111.077	85.0149	96.8824	102.057	85.9693	78.4945	108.303	137.299	80.5259	90.712	66.1123	49.7747	101.372	90.5656	101.735	86.6494	73.3034	61.1906	65.3084	82.6799	61.9163	82.1495	59.2167	164.944	71.9754	67.3622	120.355	117.842	77.7903	142.433	87.3377	89.502	189.902	116.393	67.9628	182.086	108.338	148.176	113.792	128.566	131.274	127.605	85.7806	112.246	83.0673	116.38	90.6314	67.4729	159.767	135.546	179.176	197.008	174.731	151.843	91.002	172.951	169.457	76.4625
RERG	23.0533	17.9033	26.266	38.5163	26.9449	25.5147	35.0354	41.118	5.23877	6.03599	11.0146	4.34567	8.21666	3.98736	3.6542	5.88394	7.44575	5.04511	6.14554	4.36166	3.4357	4.40838	7.43676	6.6168	4.11487	4.34099	2.86615	5.8969	4.0453	4.61233	3.93041	26.8966	3.81093	2.42478	5.12565	16.2991	8.76147	4.55122	5.06415	3.50377	42.0113	0.728489	5.14096	28.8898	23.8535	39.5901	18.0458	31.3639	19.7932	25.3914	5.26475	5.84241	7.49552	9.15366	12.9295	5.68289	5.91089	58.0211	32.7249	25.3088	22.0239	12.1447	6.58958	23.6177	39.0307	8.37022
RERGL	5.27713	4.19326	4.45476	7.57843	4.52161	4.98811	2.24056	4.01917	0.367191	2.72992	6.70092	3.85892	1.08932	1.03777	3.46377	5.88537	0	3.14658	5.93025	0.990003	1.60524	0.207454	2.217	2.22894	3.21801	0.965477	0.864679	2.23225	0.863354	5.65054	0.607922	3.98128	2.11452	1.98625	3.43411	13.0034	1.52067	6.24264	2.63554	1.61848	1.3484	0.274816	4.85294	0.870776	3.17473	0	2.45427	10.3975	0.248093	3.3011	0.640938	2.37656	0	3.53008	3.11298	1.45913	3.30919	7.6314	6.41503	1.80852	4.26701	5.27288	2.22094	3.54465	4.73865	2.44702
RESP18	0	0	0	0	0	0	0	0	0	0	0	0	0	0	0	0	0	0	0	0	0	0	0	0	0	0	0	0	0	0	0	0	0	0	0	0	0	0	0	0	0	0	0	0	0	0	0	0	0	0	0	0	0	0	0	0	0	0	0	0	0	0	0	0	0	0
REST	42.6164	38.4061	35.0357	34.9618	41.6854	31.0432	24.2539	38.0378	34.3692	33.189	29.0817	33.4417	30.4655	26.6399	31.0334	36.8214	17.5441	24.0682	19.4856	20.668	20.9362	32.2597	29.7954	29.0183	25.2108	21.4484	23.9791	25.4597	22.9231	25.9852	26.5077	31.6175	26.064	23.8648	24.8928	39.3649	35.4002	26.7492	39.3754	26.8799	38.4436	30.743	34.4334	33.7395	26.7218	38.8939	30.1229	44.4297	26.4078	44.7165	26.1609	21.4259	22.7378	26.6414	33.12	19.1437	33.5701	35.2148	40.3481	30.7781	39.6488	37.0674	25.6896	30.0589	43.6341	19.281
RET	4.60045	27.6575	3.88444	8.85935	15.4829	7.11328	19.1684	3.75292	12.984	3.14386	1.9186	1.6368	4.87165	2.98475	5.93451	1.15841	4.78288	2.3548	7.27745	1.45184	4.15111	5.19641	3.57574	4.38815	0.717164	0.622596	4.2613	9.59049	1.53535	2.40481	8.23943	21.1215	12.252	8.27561	6.7515	3.67529	2.12772	1.74622	0.305754	4.52541	19.8652	8.10808	25.4505	13.5432	12.6286	8.9898	25.4686	20.6945	30.1826	25.7859	1.51868	4.85003	6.92122	4.60775	3.75995	1.31184	6.64106	8.44218	23.1597	28.2516	10.3651	7.30715	5.34566	12.5402	5.79054	23.3975
RETN	1.53795	0	0	0.97845	0.433384	0	0	0	0	0	0	0	0	0.484759	0	0.998545	0	0.726792	0	0	0	0.891418	0	0	0	0	0	0	0	0	0	0	0	0.467634	0	0.935538	0	0	0	0.247304	0	0	0	0	0	0	0	0	0.300553	0	0	0	0	0	0	0	0	0	0.370509	0	0.400826	0	0.928724	1.07783	0	0
RETNLB	0	0	0	0	0.195648	0	0	0	0	0	0	0	0	0	0	0	0	0	0	0	0	0	0	0	0	0	0	0	0	0	0	0	0	0	0	0	0	0	0	0	0	0	0	0	0	0	0	0	0	0	0	0	0	0	0	0	0	0	0	0	0	0	0	0	0	0
RETREG1	31.309	24.4221	19.6511	34.7773	25.8066	21.455	18.2093	32.1285	117.281	208.239	217.83	206.795	188.832	172.291	146.478	225.734	135.086	199.276	154.507	119.144	174.031	160.676	207.246	208.075	232.801	193.459	131.648	194.795	130.167	162.7	164.576	23.2413	191.179	177.649	224.009	165.09	119.136	81.7154	215.035	162.785	42.3485	184.554	197.252	23.0579	30.6335	16.4119	23.9089	26.6905	13.3533	27.1289	157.946	233.697	270.718	115.202	210.341	132	200.097	43.5245	17.3496	14.7108	22.9283	23.3884	211.864	10.1848	20.7191	129.291
RETREG2	45.2038	37.9368	36.1167	43.8801	37.3966	35.9743	29.7663	37.0668	20.619	10.3202	20.2189	13.1595	13.9208	12.5879	13.3445	19.3947	12.9744	15.4168	9.36184	10.3541	10.549	12.6291	14.5713	14.2898	11.1861	8.60073	14.275	13.6281	7.39979	12.9371	14.6115	48.4485	11.7388	9.98569	11.379	36.3031	13.0634	8.01154	19.5954	13.6517	51.1999	17.1411	20.6083	52.9734	33.8746	40.2713	37.0587	45.613	47.7301	36.1258	9.54466	12.3166	16.2141	14.5647	15.5073	15.352	18.5674	40.9295	48.452	56.2248	42.3286	46.1619	10.7241	56.8146	51.4801	16.024
RETREG3	67.328	46.1023	46.7797	38.7668	53.6516	37.3204	35.1789	50.2013	17.1934	13.148	17.188	11.5788	21.2357	18.5339	15.3737	14.2482	12.194	9.96363	18.7545	10.2728	9.47327	13.8862	9.98931	19.1158	17.5035	12.6161	14.8872	11.7466	10.3564	12.1596	12.5351	61.8247	15.7897	9.37918	18.4201	22.2737	16.662	22.6703	8.60455	16.7325	50.0124	18.1302	11.6068	53.9539	20.8182	75.3594	49.6731	109.583	53.9163	58.6937	13.6611	14.9396	14.1119	18.8353	29.4091	12.9241	20.1097	51.5284	66.2413	56.1235	58.7147	49.058	16.6263	71.5595	52.492	25.865
RETSAT	193.37	165.981	105.973	108.539	130.721	155.434	86.7543	133.351	13.7307	9.63015	11.4717	10.4669	12.2835	11.3387	12.1527	16.1137	7.37026	7.51439	12.3736	7.86453	11.4609	13.0413	13.4297	11.1312	8.80819	10.2942	9.07276	9.45988	5.49743	9.839	9.73284	128.649	8.72714	7.30381	10.1929	27.3974	14.53	9.39654	10.865	10.5203	196.078	11.1938	14.1014	201.29	104.549	147.669	127.366	246.759	261.911	90.9823	10.5392	12.3562	9.14532	16.5017	15.1448	8.05564	12.6878	99.3184	112.165	141.116	148.383	178.061	10.3694	229.087	149.88	8.65752
REV1	90.2956	80.7669	66.6125	70.1267	70.4013	63.9361	64.6652	94.5475	40.9269	27.739	42.1863	27.4625	40.0971	23.7842	32.6161	33.8905	43.4207	34.592	22.8004	28.5928	27.9157	37.3126	31.0972	23.9319	21.0899	23.5014	38.0725	28.5272	18.2684	26.1068	29.5849	81.8545	21.6929	18.9471	33.4201	31.0044	33.3319	29.2362	29.6509	35.1477	43.6695	26.2724	27.5514	51.5337	75.0354	84.1151	109.251	76.6547	54.671	95.6473	31.3416	36.4262	32.6063	30.2671	33.4012	30.5258	33.4075	58.2115	66.5897	48.0707	75.359	64.1742	24.6717	39.2171	77.9751	25.1889
REV3L	113.064	113.404	106.805	118.917	112.443	109.573	90.0842	98.7275	29.6116	15.3267	21.4655	24.0635	25.8886	19.0208	30.5877	36.353	27.3434	21.9782	16.7256	19.4391	25.0508	17.6261	21.2859	26.1451	25.6307	21.072	21.4118	23.9248	14.0618	17.7066	32.9215	103.346	30.4245	15.2776	22.1105	32.9885	27.6299	33.8761	21.801	18.3178	52.3723	14.7239	18.8392	57.0129	113.177	97.9564	101.179	82.883	72.8279	118.209	32.8473	31.7945	31.2435	19.664	24.9241	17.0183	31.8942	97.0921	68.376	54.8005	89.0542	76.8993	19.0807	45.9535	95.6945	16.8408
REX1BD	28.3952	29.7199	26.9128	22.7152	20.6754	22.3738	20.3864	22.7005	18.5023	15.6911	29.6592	32.8685	18.5908	27.9081	25.7954	23.0669	17.7267	19.7924	27.9623	16.1098	21.038	24.546	23.2572	20.3704	25.1555	21.5818	19.3692	32.1539	21.2745	16.8874	26.6106	28.3614	21.829	20.2476	32.5157	28.3084	10.5428	20.3747	27.0651	19.2659	36.0034	26.7032	23.7673	28.385	15.7935	34.4364	21.8529	23.9143	28.842	24.6731	19.558	31.1502	29.2013	29.6515	34.3848	22.6574	28.2947	25.1978	29.5998	41.456	20.8021	24.0325	30.475	34.8355	32.3786	39.1265
REXO1	21.5474	20.746	25.6588	22.066	17.822	15.9228	11.7308	16.8301	9.64587	7.24177	10.4044	12.8902	6.71026	6.23086	18.1953	8.24386	11.5396	10.0232	7.45298	5.57097	6.89719	7.59039	6.57684	6.54243	7.56158	5.91948	8.4349	12.3016	4.98877	5.80912	8.99962	27.361	8.30739	8.44391	8.38405	17.3463	12.1922	7.54886	6.73451	7.53772	15.1213	8.42544	29.0359	28.9328	14.561	30.4043	28.7622	38.7337	17.4591	20.0381	17.288	7.74585	10.2584	10.8019	11.8073	6.21386	20.0894	25.2415	34.1696	51.5221	21.8258	21.5543	8.14448	44.4907	20.3494	8.00381
REXO2	99.6742	98.1326	95.3728	104.33	150.012	101.128	83.4911	118.02	178.528	245.738	154.35	186.17	154.384	172.845	196.686	225.64	153.509	166.059	170.3	168.418	155.43	180.691	164.444	195.184	216.132	161.424	115.351	144.845	143.735	145.466	157.704	93.4129	156.547	139.808	181.203	181.411	173.639	145.076	225.7	192.235	110.269	196.136	169.291	73.4228	71.8223	96.4002	92.557	82.054	95.0345	108.761	154.234	146.808	201.34	200.278	173.25	140.111	141.786	110.269	76.4225	68.0946	95.6748	90.0749	179.503	73.4799	105.185	160.147
REXO4	6.53376	6.74208	5.83028	6.52462	7.18419	6.58619	5.13503	8.61609	3.68846	3.0018	3.72517	3.60391	3.08609	5.01896	3.24711	3.14376	3.64966	4.82462	3.60012	2.926	2.94759	3.57557	3.20761	4.12053	2.13517	2.5576	3.45533	4.55832	2.33337	3.15913	3.83114	7.38873	2.95562	2.61201	3.60905	5.67652	2.2641	4.02522	3.83885	3.47982	7.82634	4.56821	5.76131	7.33698	4.01922	5.81151	10.2612	6.50602	4.2735	6.2006	2.92359	3.56141	5.31717	4.65286	6.46235	2.35502	6.06556	7.73827	11.9755	8.90475	8.24963	6.69732	2.58472	9.5363	8.69958	2.92815
REXO5	3.62755	6.88234	5.99244	4.72963	2.15356	5.22804	5.17428	8.26897	4.3391	2.05351	1.9339	3.69094	5.13509	5.48415	3.22198	8.14724	3.21442	2.79261	3.98202	3.18046	2.07264	5.7595	2.72079	2.70033	2.73435	2.51029	1.78287	4.13553	2.82623	2.61197	2.1874	3.40578	2.97548	2.58817	1.14254	2.59887	1.87887	1.3052	2.0312	4.54832	5.98381	4.56875	6.54741	4.93438	5.5286	13.5548	4.99933	2.5132	9.35292	4.02034	3.63591	7.04867	4.66901	9.0659	4.54774	5.85669	6.05042	4.19285	4.72994	4.89732	4.12214	5.79007	3.4099	3.51534	7.17418	2.05319
RFC1	107.331	94.4725	103.714	105.837	104.879	92.6605	109.645	99.2506	41.4698	36.2425	48.286	29.446	36.4783	43.9146	47.4042	47.7332	40.6879	31.839	31.5403	41.942	31.625	39.4405	49.1108	37.2214	32.064	29.3698	42.4633	34.9141	19.5703	29.7745	45.5582	95.8782	34.2809	29.0106	31.2195	38.0547	36.2847	45.7181	45.6625	36.1366	70.9288	48.4263	56.9069	76.392	66.5755	80.018	112.693	74.6414	93.6198	107.504	31.9039	35.8988	30.4215	54.7861	37.9263	28.1199	32.6832	90.2477	79.3375	70.833	86.7879	92.4437	40.3248	48.1211	103.335	28.1261
RFC2	13.9748	11.1165	9.48773	12.7161	11.4137	8.42687	9.78996	12.9077	6.6826	5.66614	5.51559	5.55409	7.5282	6.46554	5.16034	7.85293	4.95778	5.35182	4.32151	4.03542	4.03347	7.06719	5.53367	5.29401	6.98846	3.00855	6.27455	4.11374	4.59897	4.13281	4.64314	19.5627	5.65335	4.49512	8.61848	10.9862	10.6827	8.74108	6.04715	8.41957	10.504	5.97902	10.1207	14.8657	11.0099	14.0832	16.2596	26.4014	9.27613	11.5719	8.82203	5.46488	4.5889	6.79143	6.39452	6.57183	9.5083	10.8716	19.9166	17.2943	12.607	18.8251	6.77357	17.1373	12.3854	7.77324
RFC3	3.65699	3.35217	5.62647	3.2998	5.97135	5.59685	6.36684	5.65331	3.53476	3.12399	3.45252	3.73914	1.46394	2.79644	1.86154	2.35608	2.29939	2.36305	3.4194	2.43298	2.76505	3.29761	4.0614	3.10756	2.43544	2.58356	2.42104	2.47703	2.26752	1.67873	2.63645	5.66711	2.76976	1.95433	1.74101	2.74608	1.64194	4.27654	3.01426	3.43877	3.36331	3.56655	5.59424	4.20934	5.49967	6.68612	10.8803	7.85219	6.0742	4.82315	3.28933	2.91143	2.83438	2.58276	2.82121	1.36717	4.91383	4.19046	6.21796	4.47942	4.49702	3.02759	2.03573	2.82052	5.36733	4.20984
RFC4	13.0662	10.8343	9.20554	9.15845	8.51786	7.17417	11.4805	10.221	3.6036	3.87436	6.53625	2.93047	6.2223	4.01349	3.64002	5.9117	4.00129	5.35431	4.74959	3.65899	3.31136	6.97077	5.08467	6.35575	6.50436	4.21062	4.70368	3.88939	3.45209	3.7372	2.12453	14.7035	7.17837	2.64402	5.02569	6.2974	8.38276	6.41186	5.1646	5.03381	11.4214	4.32613	4.10336	12.1547	10.8736	1.34234	6.47949	20.6524	9.65921	17.3851	7.45258	6.61952	3.64472	9.4203	4.3841	3.53554	10.3556	12.878	7.07513	12.7015	10.2763	11.6352	4.22311	5.51964	9.76064	3.04484
RFC5	11.9667	10.4261	15.8487	11.8565	13.2693	12.6326	14.6927	19.3058	6.23184	5.45416	7.11106	4.07057	4.98282	6.50715	5.26007	7.87292	8.44093	5.03347	4.22788	4.42387	4.83571	3.20538	6.84145	5.04998	3.65664	3.96862	6.36345	5.82471	2.88683	6.12422	5.28466	13.433	4.52168	3.09454	6.26947	5.90962	7.1296	4.07823	8.13572	7.26181	6.17886	5.30325	3.96857	20.1742	17.6778	9.68486	19.0972	23.3446	9.70103	20.0091	5.13672	3.47126	6.13023	3.86767	7.13245	3.62996	8.73321	13.125	14.0106	9.74305	10.4552	9.16734	6.54519	12.8678	20.8655	4.32721
RFESD	5.456	4.65239	3.37151	3.55087	7.99175	4.1712	5.53849	4.1511	1.81624	2.33653	1.0452	1.91678	1.5778	3.0587	1.4324	1.89733	3.29883	1.98104	3.24403	2.55617	2.21512	1.11708	1.30981	3.59924	1.13077	1.1913	4.59253	2.51289	2.83168	4.67353	3.61652	1.47948	3.47235	1.31811	3.37318	0.40351	0.98104	3.43664	0.521767	4.4947	12.9125	1.48393	3.88136	6.86277	0.340145	3.20922	0.209607	4.90356	2.91436	4.76462	2.71605	0.71842	1.35395	6.89719	2.40709	1.53226	1.71398	3.87811	4.16305	4.93657	3.258	4.94599	2.50209	2.33898	9.95105	2.08953
RFFL	26.082	18.3078	17.2252	27.6329	20.6852	25.284	14.3465	22.9189	10.3714	6.68732	4.78308	9.69685	7.14386	7.31772	11.298	8.87787	9.41894	6.51009	4.46679	5.36002	9.00803	7.457	12.2309	7.25479	5.4118	8.09233	4.37745	6.63438	6.52641	7.78887	7.26574	49.6245	7.9988	5.76912	7.25207	19.4019	20.4721	7.57825	13.5415	7.44638	49.8953	10.1364	4.45207	34.1406	13.7119	20.738	49.0968	34.2391	25.318	29.561	6.5353	14.975	3.40694	10.7633	8.66991	4.76929	6.89084	28.7082	28.0547	33.911	20.9845	32.1934	7.68393	23.851	20.2051	7.84235
RFK	8.13408	7.82781	10.5268	10.8623	9.09799	8.61928	7.80231	16.6722	6.00876	7.41214	7.67561	9.1151	11.7002	11.2227	15.0672	10.7178	6.71786	9.75129	16.5945	6.36222	8.10705	16.1466	7.91455	10.3848	8.45392	6.65729	5.76109	8.80862	8.78678	6.86565	11.0684	8.61757	8.07854	7.44506	6.84345	7.48261	12.713	6.97921	7.38641	7.83585	8.50997	7.11205	9.17973	9.54043	10.2814	23.9284	8.42534	16.0445	5.29051	14.792	6.87516	8.05837	6.46422	5.05044	11.3855	5.62486	8.4073	7.11817	5.58383	8.15677	10.1972	10.0076	6.37194	4.09411	8.14023	11.2615
RFLNA	0.226699	0.611398	0.646934	2.07918	1.69341	1.73316	0.996108	5.71594	0.128976	0.868273	0.669128	0.068033	0	0.352781	1.06644	1.22718	0.267036	0.0991868	0.11434	0.0258672	0.0318196	0.344086	0.260349	0	0.0886483	0	1.00778	0.264035	0.191513	0.198997	0.26909	2.45211	0.144097	0	0	0	0	0.180146	0	0.0587784	1.45419	0	0.788973	4.92046	0.494855	7.65718	7.96924	0	0.768831	0.852966	1.70245	0	0.512998	0.0318051	0	0.323514	0	6.90217	3.36221	4.88527	0.425231	0.389711	0.303579	1.65349	0.979966	0.105809
RFLNB	5.55005	4.85244	4.31192	2.52891	3.52103	2.81675	3.87119	2.75206	4.83698	2.51069	4.3248	3.80405	3.30696	4.74207	3.25674	3.9206	3.21893	1.89034	2.0472	2.91528	2.72922	2.99407	3.75268	3.97925	4.19858	2.52863	3.26163	2.25674	2.47182	3.936	4.08115	4.23216	3.3475	2.6694	3.00515	2.23141	3.15752	2.53049	2.3031	5.88479	4.12799	5.22388	3.55444	5.87982	5.79053	4.38619	5.9128	5.8817	3.52426	5.66443	3.32075	3.41579	3.74746	3.93232	4.09944	3.2643	1.67073	2.94556	4.28469	6.62268	4.8311	4.37983	2.76721	5.09999	3.61249	4.55151
RFNG	13.1787	17.963	14.4221	13.1732	17.7532	13.0385	13.3657	14.9412	10.9979	5.41883	4.95633	5.48124	5.12434	8.08258	5.44582	5.63752	5.9267	6.38599	5.76903	3.17576	3.47089	5.10143	4.67959	6.48331	6.05393	3.31305	4.38707	4.07988	4.61876	6.16795	5.96036	18.7544	4.77468	3.41979	18.5625	23.7561	3.64186	2.83976	6.90101	4.27333	12.9075	11.1819	5.49048	20.5063	30.6752	15.1977	9.18248	29.0043	15.5567	10.6091	5.64547	16.5128	7.41603	3.64811	5.90861	14.3432	6.6232	12.0603	30.4039	21.5003	15.5664	15.0145	5.5403	19.6231	15.97	5.52522
RFPL1	0	0.363316	0.155354	0.0828008	0.371247	0	0	0	0	0.0435395	0	0	0	0	0.143069	0	0	0	0	0	0	0.0629758	0.0554037	0.20855	0	0	0	0	0	0.0467194	0	0.262668	0	0	0	0	0	0	0.317912	0	0	0	0	0	0	0	0	0	0.0816387	0	0	0.0845813	0.0996656	0	0	0	0	0	0.316182	0.658802	0.0994473	0.35617	0	0.175505	0.0701033	0.0872024
RFPL2	0	0.0857597	0.0459457	0	0	0	0.0841492	0.106288	0	0	0	0	0	0	0	0	0	0	0	0	0	0	0	0	0	0.0462345	0	0	0	0	0	1.16026	0	0	0	0	0	0	0	0.592251	0.129069	0	0	0	0.112273	0	0	0	0.0971952	0.262325	0	0	0	0	0	0.0798257	0	0.401963	0.287362	0.865938	0.0417836	0	0	0.0825455	0.556461	0
RFPL3	0.257372	0.185131	0.296395	0.210651	0.283179	0.0950368	0	0.0996357	0	0	0	0	0.167514	0	0.181911	0	0	0.249213	0	0	0.120275	0	0.0702891	0.132154	0	0	0	0	0	0	0	0	0	0	0	0	0	0	0	0	0	0	0	0.729582	0	0	0.333689	0	0	0.251519	0	0	0	0	0	0.52406	0	0.192825	0.410839	0.277118	0.142007	0	0	0	0.088943	0
RFPL4A	0	0.22409	0.597039	0.381925	0	0	0	0	0	0	0	0	0	0	0	0	0	0	0	0	0	0.28901	0	0.0795827	0	0	0	0	0	0	0	0	0	0.125819	0	0	0	0	0	0	0	0	0	0	0	0	0	0	0	0.910727	0	0	0	0	0	0	0	0	0.431896	0.166188	0	0	0	0	0	0
RFPL4AL1	0	0	0	0	0.401324	0	0.128978	0	0	0	0	0	0	0	0	0	0	0	0	0	0	0	0	0	0	0	0	0	0	0	0	0	0	0	0	0	0	0	0	0	0	0	0	0	0.449908	4.09018	0	0	0.43644	0	0	0	0	0	0	0	0	0.406638	0	0	0.12637	0	0	0	0.251115	0
RFPL4B	0	0	0	0	0	0	0	0	0	0	0.109584	0	0	0	0	0	0	0	0	0	0	0	0	0	0	0	0	0	0	0	0	0	0	0	0	0	0	0	0	0	0	0	0	0	0	0	0	0	0	0	0	0	0.19068	0	0	0	0	0	0	0	0	0	0	0	0	0
RFT1	11.8418	10.8929	7.6974	8.35906	9.51187	8.42832	9.7275	11.4752	3.88179	2.86254	5.38865	2.84748	4.16313	3.45701	3.57485	5.54659	3.3092	1.64167	3.47317	2.60874	2.44279	4.03281	4.20779	4.31512	3.38185	3.60588	4.31737	3.58609	2.0695	4.38237	3.57474	13.6832	5.31143	2.95257	3.58144	4.44193	3.13858	1.79567	7.99871	4.47249	3.65037	3.39008	2.75456	8.92958	5.07146	13.7484	7.82788	2.39072	7.40915	12.1535	3.55366	1.49961	2.38881	6.4614	4.68203	2.46772	4.61044	10.3737	8.99562	5.99117	9.41838	10.0287	2.54367	7.67934	8.73614	2.55289
RFTN1	110.309	108.979	112.471	81.6211	100.118	102.198	78.2707	99.0649	24.4896	14.7241	31.2135	26.7408	27.6793	20.1232	18.6277	25.6539	27.8543	20.1929	24.6302	21.1126	21.126	19.7313	23.7572	28.5983	26.2274	16.8906	20.4899	19.7725	12.9917	22.1195	19.1303	83.3074	19.6552	15.28	23.962	38.0441	22.3158	20.634	32.6564	22.8256	92.1111	22.9183	22.3946	104.409	61.5408	73.1521	89.781	107.063	99.5783	105.036	22.5482	24.6227	26.1031	29.3511	21.4524	24.1592	16.511	65.0221	130.885	104.267	105.117	83.7444	17.2191	97.1376	112.505	21.6854
RFTN2	28.5155	34.0196	26.7948	21.9719	23.3996	26.854	20.347	31.6561	6.74262	6.53866	10.9566	6.33152	6.50098	7.29123	8.22998	14.2288	8.94581	7.5079	6.18249	7.87845	7.49877	7.58627	13.4508	10.4632	9.02187	7.59245	8.52984	9.56139	4.07067	5.69548	3.65056	26.3976	6.89143	5.39749	5.81845	17.209	4.49495	5.47896	10.1683	9.64102	16.776	11.5838	9.35459	23.5766	20.0771	19.1483	26.0102	40.1132	25.2001	24.8041	3.26431	4.20241	7.7871	6.42465	9.00562	4.30035	7.102	16.046	25.6413	13.7457	22.1613	17.3306	8.65858	36.0063	34.2833	5.07715
RFWD3	24.1169	16.4449	33.8811	18.6955	12.4211	12.8592	11.0702	24.4068	5.78924	4.87581	4.93683	3.55987	7.71198	2.36568	9.6458	9.65234	5.00019	3.88899	3.00721	3.44444	4.24239	1.55832	5.96953	6.33246	4.53328	4.18869	5.57551	4.81594	3.70135	2.97601	4.5096	36.4193	3.4823	2.88578	15.6367	3.55882	4.46815	10.0024	6.44138	2.95439	9.76689	4.98523	2.74637	21.4862	13.4104	11.2481	16.3969	30.03	17.1455	28.3132	3.71258	2.1509	5.56416	5.39885	4.43514	1.31101	6.96324	23.5935	36.612	26.2123	31.0658	16.9817	2.7834	17.7907	29.8682	1.07679
RFX1	9.40795	7.16257	12.6764	8.18953	9.01156	5.82575	6.9832	13.1653	5.36435	4.7654	6.26568	5.2436	4.73582	2.47936	4.27825	6.74241	7.45271	4.98554	2.77987	3.01156	2.9686	6.48954	4.82677	2.80125	2.99191	3.13634	3.13182	3.93705	2.20969	3.68011	2.55469	11.7066	2.52396	3.29399	8.94691	4.68136	2.5494	8.3249	2.77359	3.98319	11.2586	4.79331	6.10118	9.28214	7.17526	15.6031	5.84869	11.5587	7.84901	7.39149	3.41151	4.19695	6.4208	3.59014	3.88159	5.01753	9.036	7.15008	12.1266	13.6751	9.07656	8.17294	8.7934	13.9848	8.34375	3.7895
RFX2	16.2902	8.77543	16.6798	21.4968	9.03453	19.2831	14.7435	30.7175	5.07102	3.03274	7.73024	1.55047	0.933002	6.79388	2.3398	3.0657	4.11061	2.17765	3.19149	5.89825	4.82912	1.3038	4.41536	1.47505	3.21165	3.16141	4.8805	4.68783	2.65529	3.66559	2.79159	21.9595	4.05462	1.47346	2.83925	9.32322	1.66755	12.6229	2.63941	3.32923	17.887	2.99945	5.32791	17.493	101.439	55.2475	140.113	11.8185	15.0777	24.5413	3.2596	4.72768	6.25988	5.78781	2.25174	2.07011	5.13608	24.5979	24.7276	36.012	14.0837	12.9285	5.67993	27.9999	28.1518	6.5743
RFX3	14.2644	12.8958	19.1631	15.66	12.2904	13.0549	19.6055	18.7282	3.38517	4.97836	2.2953	4.83658	3.13828	1.81889	3.68938	3.18273	2.53798	1.89382	1.73758	3.59244	1.18777	4.53546	5.20279	1.75453	2.14531	2.53883	1.7711	2.6062	1.93749	2.23399	4.9278	27.6051	1.81098	2.97762	2.59667	12.3943	5.64848	5.73962	11.5575	2.95392	15.61	5.82485	4.90685	13.3463	7.19707	30.6402	21.3119	27.3606	12.2654	19.4158	3.14536	2.1982	5.24717	2.53188	2.48123	2.8398	8.60011	18.5656	12.0241	19.6154	15.4473	10.4014	0.901739	7.40846	12.3243	3.10323
RFX4	0.718379	0.553795	0.669776	0.303345	1.90744	0.431016	1.10605	1.56135	0.123262	0.278784	0.370373	0.272485	0	0.0283955	0.101674	0	0	0.265078	0.06089	0.219599	0.996802	0.049823	0.0771123	0	0.238335	0.0318435	0.0346388	0.592813	0.0470801	0	0.0867945	2.54335	0	0	0	0.435108	0.20154	0.725641	0	0.0865847	2.48891	0	0	1.05139	0.307458	0	4.95896	0.0591527	1.02552	0.353997	0.116845	0	0.130808	0.491153	0.0623401	0	0.234994	0.750177	0.683312	0	1.46307	0.575105	0.0529716	0.382705	3.0002	0
RFX5	36.4692	46.3443	41.8281	47.4656	23.7786	35.47	24.6411	46.349	30.9808	17.1065	20.6459	26.4731	25.4358	17.3948	31.5496	32.8819	22.4784	12.8899	16.4424	15.5566	25.4862	16.1205	24.5795	27.1982	18.2121	16.2308	18.8688	24.0592	19.5553	13.3224	23.7196	68.0222	23.0352	23.5058	29.1977	29.2595	23.7201	29.9451	43.4582	27.754	54.8442	32.4263	18.6217	55.1453	69.4731	48.0433	43.9147	76.4956	38.5792	55.7291	14.4186	23.4397	20.8234	22.4496	19.3271	18.468	30.6706	47.4129	48.4255	68.9167	38.4188	53.6664	18.9763	37.1358	46.8362	19.8941
RFX6	0.0272747	0	0	0	0	0	0.0537731	0	0	0	0	0	0	0	0	0	0	0	0	0	0	0	0	0	0.0355351	0	0	0	0	0	0	0.176323	0	0	0	0	0	0	0	0	0	0	0	0	0	0	0	0	0	0	0	0	0	0	0	0	0	0.0927152	0	0.0897969	0	0.0575295	0	0	0.113288	0
RFX7	11.0471	10.3896	10.7398	11.7804	15.8248	10.2077	10.5997	14.5815	6.29726	4.40862	5.9407	4.65455	4.50008	5.39618	4.86232	7.34347	5.21838	4.53191	4.21901	3.9757	5.08722	5.74241	6.04044	6.75418	6.13102	3.97041	3.61762	5.2581	4.27038	3.98475	3.89382	14.0913	4.65866	4.32901	3.52377	14.5077	5.46525	4.59512	7.3968	4.96832	12.5553	4.20878	4.64689	6.72581	8.47681	7.408	13.5606	9.5113	9.0864	12.3668	4.71163	5.15688	4.08374	5.11308	5.68855	3.85035	7.2668	16.0823	13.9911	14.0629	11.6403	10.0463	4.01758	10.3997	11.1204	6.11862
RFX8	0.463841	0.551297	1.64205	2.97037	3.00133	1.46412	7.17914	3.7468	1.38174	0.842284	0.56974	0.188189	0.322752	0.41494	1.25658	0	0.447685	0.535696	1.21402	0.0325143	0.87509	0.165331	0.201747	0.182596	0.972763	0.116661	0.344769	0.0845671	0.199418	0.718981	0.180432	3.82395	0.511237	0	0.74524	0.418729	0	3.11189	2.01071	0.268262	7.62496	0	0	3.7576	0.437735	11.4509	1.618	0	1.99167	2.35249	0.121443	0.672133	0	1.83122	0.207385	1.29747	0.0929323	8.52706	4.72548	3.80971	1.29637	0.623312	0.806714	2.38894	2.75364	0
RFXANK	12.5849	11.2642	17.9694	12.4412	14.6946	9.66228	15.6005	16.6962	10.3059	8.19896	12.6755	9.22547	12.5895	7.87871	14.6755	11.6777	13.1897	6.02209	7.15079	6.99609	6.87673	10.1193	7.96634	8.46335	7.18918	4.44207	5.86268	10.2586	6.22734	5.39638	11.4021	15.1122	8.99873	5.85972	5.76638	10.5492	5.76034	7.19211	9.91379	8.23342	18.1114	8.29348	16.4223	29.3891	8.28595	46.0756	15.3197	39.3753	24.038	11.6881	8.45034	11.4607	9.63122	13.5479	12.1552	6.14838	9.61203	14.2674	24.9206	36.3154	12.0018	19.3101	9.27542	26.5751	17.1137	12.9779
RFXAP	2.81599	2.17997	3.44236	6.4292	3.82018	2.58704	2.65838	5.76506	1.65934	2.56794	1.33205	0.730834	1.33973	2.0156	1.03558	0.992383	0.616287	2.44909	1.03749	1.29715	0.825986	1.13483	1.99563	2.23121	0.962092	1.32616	2.66742	0.932117	1.28836	0.610931	1.42748	1.46829	1.14482	0.792036	2.51272	1.08957	1.19027	1.92034	1.57661	1.98895	3.16132	5.43554	4.26577	2.28254	2.50259	13.4328	1.35899	1.89974	2.29176	7.93536	1.80218	0.840095	0.216204	0.955654	2.09048	0.659952	1.95698	6.18756	4.15587	2.40987	3.82921	2.74759	1.3967	3.34114	7.07569	1.73266
RGCC	61.9482	53.842	86.8847	55.0108	44.9521	42.6815	46.3234	25.1939	10.777	22.7031	16.8455	29.8265	25.9599	20.8917	28.0154	22.4319	34.2808	24.8562	22.7591	16.6382	21.6225	14.5483	25.1296	19.398	15.0869	22.146	20.9149	17.8758	8.18232	24.1534	24.3516	96.0149	17.5877	8.33211	27.6578	23.111	21.4869	16.8964	30.0089	24.5877	71.2155	14.2455	44.5358	86.6523	75.851	42.8382	69.3482	142.733	42.502	42.6273	53.4554	13.0835	17.2232	34.9195	33.7672	29.6242	16.0538	22.5734	78.8167	45.061	56.0946	35.9755	15.6251	36.5782	40.5331	18.0893
RGL1	42.1012	43.1709	31.8277	40.5236	35.091	25.435	30.5875	36.4822	13.4738	11.1426	12.9961	11.6874	12.1039	8.8871	12.6854	16.0096	11.8881	9.41018	8.11155	9.92865	10.5052	13.3219	13.4538	11.4587	10.1418	8.64543	7.88138	10.3658	8.70779	8.65739	9.49657	57.0164	9.46672	10.5199	10.8382	17.6797	11.5688	8.30457	14.9139	10.6428	34.0053	10.464	11.2731	52.4722	34.8552	32.4125	47.4744	42.9683	34.2642	37.7728	9.5376	10.5629	9.41295	10.0432	12.0619	7.12718	15.3675	45.5701	35.9999	42.3055	33.6767	22.2018	9.48908	35.1958	32.9777	10.8966
RGL2	2.47959	2.36865	3.5569	1.82438	2.58938	2.01312	1.88764	1.98452	1.91902	1.22673	2.91271	2.61754	2.05523	1.54483	1.90811	1.836	1.78294	1.39983	1.33126	0.9089	1.48749	2.30807	1.99939	1.63614	1.81288	1.45336	1.32001	2.26159	1.25302	1.99166	1.51328	4.34733	1.14038	1.36484	1.51353	1.81704	1.54329	1.12733	2.58972	2.10554	3.43236	2.80092	2.06001	5.89614	5.03409	4.87317	3.41327	6.42068	3.89439	4.11612	1.86333	1.85783	1.53488	1.47376	2.08442	1.46557	1.1918	2.83563	5.23149	4.97076	3.02187	2.63016	1.78619	3.79975	4.79696	2.15166
RGL3	30.7226	12.8506	21.116	19.9851	28.68	15.2874	9.59425	19.29	3.95502	4.43082	6.78359	4.46992	6.08308	1.78675	3.2322	2.5275	1.33497	0.957908	2.37167	3.7799	1.43456	1.80724	2.14256	6.76114	1.22675	1.87146	2.08413	2.93824	0.991037	1.72965	1.88625	15.5221	3.25819	1.50473	1.63584	7.72137	3.3617	3.46923	8.73871	4.40251	23.0903	1.99629	1.57364	17.0397	12.0912	22.2955	21.7173	43.0117	31.043	17.489	5.67357	2.25662	2.60035	2.33404	5.36617	1.27702	5.66717	26.8835	25.3455	25.1546	19.6823	20.297	4.16377	35.7496	32.2499	5.56761
RGL4	6.97737	4.50953	6.20892	6.52534	7.70062	6.82654	6.3376	6.59497	1.83005	1.22937	1.68339	1.7522	1.95226	1.84366	2.07791	1.21236	0.932088	1.07952	0.866146	1.46939	0.952126	0.85171	1.74154	1.60216	1.50079	0.623072	2.32585	2.05135	0.54791	0.356628	1.14642	5.92004	1.69041	1.56909	0.66507	3.76485	3.86541	1.28009	2.18368	1.42167	5.31524	0.807196	2.75569	6.32515	8.19606	5.46039	7.80093	10.1438	6.96161	9.44208	1.33908	0.951226	2.83483	0.979505	3.29308	1.17582	1.37663	8.77664	12.9614	6.5276	8.02889	11.1654	1.24373	6.90194	7.12301	2.27511
RGMA	18.8831	19.2211	11.2813	11.8375	13.7113	13.9845	8.61166	21.1197	11.7943	6.33315	6.45082	3.86051	12.6539	6.89884	8.56841	8.94725	12.4539	8.6963	6.85989	6.75085	5.50139	6.05633	6.80213	10.1043	6.14561	5.70229	5.05144	15.7953	7.18076	7.31757	10.9339	21.9964	8.60647	8.55334	9.73812	15.7652	6.31175	14.446	8.65814	7.02621	11.7385	11.6973	18.0101	24.0234	24.3677	18.6773	13.7019	22.3765	16.285	13.727	8.27475	10.1901	7.92621	11.2868	7.0305	11.0559	14.9858	12.891	25.4818	21.779	11.9104	17.0394	10.5122	26.0101	19.0449	7.65246
RGMB	18.7615	17.246	11.8047	15.5118	14.5109	11.7454	17.8904	11.9679	12.8839	9.37284	9.14984	10.493	11.431	6.71382	11.1584	9.48096	8.34311	10.2808	8.92019	8.30111	7.98081	9.7446	10.0491	10.4337	6.77071	7.01548	7.72357	9.08006	7.54314	7.79673	8.72731	10.4759	10.455	8.75692	16.087	13.4383	6.79044	9.77414	9.14401	10.867	10.4519	10.9461	7.7329	15.0073	6.96432	12.1496	8.3694	12.0203	11.367	18.1577	7.19139	8.58654	9.25509	11.6403	11.3898	9.8616	10.2793	11.3687	13.2821	12.6744	14.2211	12.97	8.95495	12.557	13.9758	9.59797
RGN	12.1634	12.7991	7.65551	6.85892	19.5619	9.62096	11.6941	11.1	11.6229	12.7987	10.4169	9.78391	15.2609	8.84476	18.6177	12.0277	16.4915	13.4103	9.59785	13.7824	11.5117	14.7509	16.4327	10.3181	12.2565	11.5712	14.6117	10.2492	9.74057	7.92622	11.2227	6.49126	13.2519	8.49291	6.68507	15.7928	7.08704	6.36756	11.73	13.4605	8.3491	15.1473	9.43639	7.93416	4.30265	13.8076	18.1693	7.92708	11.5839	9.30925	11.7682	14.9437	19.1999	14.5699	14.3012	8.71882	15.0587	9.41287	8.98367	7.98014	7.76399	8.21956	9.55941	8.47051	13.8795	19.2601
RGP1	10.9341	11.3945	9.92998	8.86374	10.1641	8.29371	9.30695	11.796	12.0786	8.161	11.1558	9.49371	11.0939	9.66243	9.50918	13.9144	10.053	7.98871	9.18187	7.41026	8.04441	10.9689	10.1607	8.4794	10.7356	9.06741	8.03227	10.1418	7.30775	8.40812	8.61891	10.1159	11.6427	9.30471	8.75564	10.0758	10.6333	7.73095	10.5405	9.80491	7.37849	10.2128	8.92025	11.9118	11.9114	11.4983	5.34002	11.9092	10.6287	7.62368	11.5248	9.10192	8.49226	12.284	11.2955	8.00899	11.5293	13.9396	16.6146	17.1696	12.6545	11.6374	10.3575	13.8826	12.7809	9.4568
RGPD1	4.4563	1.53056	0.631211	1.03673	0.941937	1.12756	4.29483	1.73296	0.754117	1.50226	0.410463	1.60492	0.323693	1.25418	0.0834275	1.06485	0.676155	0.489107	0.438721	0.673361	0.805142	0	0.262792	0	0.620976	0.781753	0.380241	0.689489	0.991652	0.12988	0.254065	1.55712	0.731182	0.635198	0.13409	0	0	0	0.0843066	0.501589	0.423472	0	0	0	10.181	0.965434	5.82822	1.77448	0.314687	4.43878	0.260189	0.19887	0.437703	2.5634	0.648128	0	1.7046	1.29801	1.22543	2.23403	1.20468	1.40769	0.83924	0	3.26272	0
RGPD2	10.0505	0.903433	1.62301	2.29611	1.81379	1.76258	3.70028	3.94732	0.125587	0.405044	3.2232	1.93107	1.61648	9.0224	0.363662	2.92238	1.84861	0.301685	1.52864	0.705267	1.31183	1.66179	1.30859	1.49595	0.668827	2.06419	0.453443	0.13947	1.97809	0.47701	0.497018	6.68428	0.574335	0.147241	0	1.55748	5.52197	1.72696	0.763964	0.74396	3.08549	0.827628	8.46639	0.210033	57.803	6.51469	58.3911	10.6595	1.05387	2.65184	1.261	0.859071	1.28679	0.630625	0	0.530225	3.25184	1.88529	6.88098	4.13057	3.18655	0.341908	1.33783	0.282856	10.7459	1.80808
RGPD3	0.294389	0.657678	0.521593	0.259284	0.0939058	0.188276	0.172209	0.115211	0	0.271984	0.19277	0	0.133478	0.147029	0.0295876	0.151995	0.023296	0.227652	0	0.119974	0.029446	0.166858	0.166944	0.316197	0.0988814	0.171998	0.202455	0.12055	0.0145494	0.118564	0.167917	0.180285	0.185108	0.255778	0	0	0.0612766	0	0	0.447115	0.387445	0	0.0998304	0.332086	0.0968974	0.398424	0.216228	0.834528	0.339904	0.403426	0	0.0632229	0.0235198	0.260234	0.0751231	0	0.232304	0.330843	0.288677	0.312844	0.171287	0.307533	0.240388	0.232422	0.51726	0.0594494
RGPD4	0.0536723	0.130639	0	0	0.109554	0	0.0951777	0.171438	0.12003	0	0.0165039	0.0874567	0	0.0890375	0	0.0432572	0	0.0743425	0	0	0.025953	0	0	0	0.0421267	0	0	0	0.0130203	0.0524071	0	0	0	0	0	0	0	0.0907792	0.176816	0.0264475	0.0914104	0	0	0.188484	0	0	0	0	0.319195	0	0.047004	0	0	0.0178769	0	0	0	0.0620371	0	0	0	0.0782813	0	0.102997	0.118672	0.153327
RGPD5	152.078	154.661	144.668	180.963	111.909	142.412	135.519	128.942	76.1474	51.0388	67.7268	48.8073	53.0567	36.3869	52.3341	83.5004	83.2007	47.3699	60.3468	39.539	52.2504	57.2219	62.5593	61.9505	48.4896	50.3464	40.3134	36.2827	35.0427	43.2201	48.9979	206.061	42.3788	44.3129	60.0858	113.427	70.8479	78.2406	42.46	45.183	74.4331	26.8743	106.538	145.932	165.479	199.963	306.579	295.319	117.356	211.634	48.728	59.0882	43.5663	47.4374	38.511	49.6614	42.4509	165.143	197.048	94.2039	174.413	136.282	55.1705	85.9857	162.492	69.162
RGPD6	46.9989	66.9498	44.4186	36.7742	54.4994	54.1175	52.7995	38.1706	18.0808	15.8359	21.3911	23.0314	26.0362	12.4952	29.572	20.4915	14.5283	15.2456	18.4969	15.5906	14.2644	18.0783	16.6095	29.122	24.7295	27.9749	32.2522	18.1537	13.2533	22.2968	18.0833	57.2969	30.2051	15.4089	15.9408	24.8225	24.2961	7.67709	33.9507	18.0967	40.7247	23.5241	12.9119	30.2807	163.307	69.3373	57.5964	77.2165	39.8431	89.4806	13.7366	12.8391	19.8972	19.1723	19.2397	20.8752	41.8451	30.0525	30.5132	24.574	35.1993	80.7048	15.0693	15.9853	53.7778	10.958
RGPD8	45.9197	29.6258	30.0604	34.7731	22.0387	28.8406	32.7307	27.3107	9.2405	11.8844	12.178	22.3711	8.58133	11.8714	14.2753	15.7789	7.53245	16.1732	13.2275	6.74862	11.0305	11.3994	7.73385	13.161	6.14293	13.8476	13.9408	14.0763	7.56163	8.09335	9.58712	39.0789	16.9124	13.1281	14.6851	26.4391	15.2694	10.6382	18.9172	17.8971	19.3008	23.8501	13.3459	30.2648	36.7759	50.3729	62.6172	26.913	24.1112	45.7554	6.27263	9.4031	11.7153	6.03737	11.5576	12.1098	13.7517	20.5121	27.1018	22.3416	33.684	23.18	10.9638	21.4763	41.8472	11.9604
RGR	6.81161	7.40688	7.42391	5.06055	5.51446	6.6655	4.59604	3.82469	2.51439	1.45643	0.810806	0.854537	1.37656	0.227816	1.00885	1.84057	1.01606	0.34645	1.44018	1.15799	0.804998	0.363862	0.983271	0.775342	0.633558	0.690949	0.647995	0.514855	0.371356	0.298976	0.622595	6.42584	0.453693	0.648422	2.05546	0.36249	1.35251	0.764757	0	1.06176	7.59385	0.700905	0.748068	12.084	6.90895	2.07438	5.82252	2.10685	11.1918	6.01604	1.9177	0.559904	1.17636	0.712723	0.425737	0.397852	1.08445	7.415	12.7328	6.75351	7.17418	9.65654	0.665128	5.1546	5.85913	0.686689
RGS1	16.3026	2.17182	31.2385	13.7191	1.6583	13.188	8.90133	2.2532	3.17492	0.341247	0.0512107	1.03354	2.67412	0.370087	0.395072	1.49841	0.178312	1.10782	0.0607172	0.429082	0.874943	1.00978	1.92873	0.853998	0.116787	0.143194	0.168717	0.311182	0.222685	0.15045	0.504687	47.5682	0.506206	0.176421	0.598246	0	0.349389	0.576805	1.76734	0.707344	3.68409	1.40841	1.12246	3.78833	26.596	13.6182	16.4034	10.5405	10.0311	51.6143	0.591246	0	0	0.478618	0	0.664881	0.169985	2.1311	4.52428	15.6787	3.74458	2.6263	0.295637	1.23167	5.67753	0
RGS10	26.4051	13.4738	15.4952	23.5929	20.7564	16.7609	12.4516	15.1772	4.15846	1.63631	2.56965	0.706207	0.770352	3.62153	7.89325	5.13118	4.45587	2.74555	3.74458	2.82043	4.48653	3.07093	7.34851	3.85352	2.82641	2.07459	1.94841	3.01877	2.11924	2.48982	1.62671	24.3885	2.15964	1.92767	3.23643	7.84638	0.380588	6.5755	8.68079	1.62706	13.6592	1.55203	12.7406	15.9627	35.738	28.7151	17.163	38.2402	19.1893	29.5889	1.50473	7.28358	1.76049	3.13861	1.79167	0.137372	1.11659	24.7627	16.846	25.9075	21.9145	16.1971	3.84525	25.4396	19.1676	3.92243
RGS11	10.693	16.1029	13.2663	17.4001	9.03672	11.4269	11.7794	11.8754	4.47989	3.90217	4.75932	5.49256	5.79538	4.3817	4.2398	4.89148	3.71314	3.39058	2.66555	2.03257	2.28014	3.32561	3.08473	5.69168	2.1645	2.48833	5.44741	3.58482	1.80098	1.05593	2.77988	11.4006	2.6088	3.21991	3.10009	6.11015	8.00557	5.23078	5.84908	3.59439	6.33664	1.91644	7.07469	17.3349	16.9416	13.5267	21.9808	49.5474	19.7128	15.901	3.03055	4.79104	3.66669	5.59968	4.36626	2.29489	6.07764	17.7762	9.33281	21.73	8.68109	24.5432	3.86231	23.8539	12.7152	5.50994
RGS12	33.7069	27.7092	28.2034	27.956	32.9188	30.2356	30.119	29.7682	13.4266	10.763	9.87045	7.69717	9.89561	7.82619	12.5636	10.3317	10.7744	9.76231	8.58094	6.11346	6.42423	6.97439	8.72551	6.18307	7.58321	6.23429	10.2937	7.32706	6.02779	9.75263	6.0039	36.6584	9.85317	7.71265	20.2264	11.5252	15.5549	11.9879	16.7769	9.71975	32.456	10.959	7.3182	39.7076	25.9081	32.8521	25.5249	64.1862	24.6273	29.4227	10.7583	8.05294	11.1726	7.7412	9.92243	10.3168	14.9872	27.4994	37.6982	41.493	24.6879	29.5004	6.20101	36.4929	37.0904	8.64712
RGS13	0.864916	1.01954	0.937833	0.74607	0.68973	0.438318	0.722176	1.12383	0.640679	0.300908	0.328707	0.123983	0.117952	0.0928235	0.232693	0.466253	0.381661	0.525454	0.617417	0.197282	0.178625	0.0857435	0.144491	0.41585	0.0590647	0.0574358	0.0562657	0.276819	0.138588	0.43448	0.104496	1.44854	0.527224	0.0333421	0.0748735	0	0	0.252108	0.423963	0.351823	0.58479	0	0	0.333066	0.944405	1.598	1.30811	0.56081	0.941364	1.16859	0.318302	0.0228513	0.0664341	0.182196	0.0652479	0.265341	0.185268	1.12986	0.837669	0.643977	0.473667	0.518831	0.151746	0.364778	1.15254	0.163322
RGS14	5.31605	3.02897	8.06745	7.54135	3.99457	11.8925	6.1739	8.82761	4.91858	0.494327	3.85402	1.74542	1.10949	1.42401	1.75859	2.6898	0.853551	1.32502	0.656138	0.750826	2.21313	2.75816	0.536903	1.54845	0.911517	2.04623	0.850479	1.48993	0.815716	1.48066	0.310757	21.4328	1.02036	0.431884	1.77856	2.46624	5.14074	2.17251	5.0991	2.63691	2.18583	0.556855	2.54089	2.5326	12.2374	26.5264	8.84195	16.8144	10.7416	9.92971	1.54643	1.52757	1.11839	2.14391	3.02249	2.38823	0.501638	11.4349	13.0559	27.2142	10.8426	7.43288	0.644431	7.66315	7.53949	1.54086
RGS16	4.13318	1.6574	3.09654	2.03843	1.56816	3.10021	1.25099	1.51665	1.26612	0.459565	0.475752	1.10338	0.646313	0.659672	0.615381	1.39452	1.10354	0.724924	0.233799	0.35044	0.781082	0.481764	0.782558	0.645393	1.57975	0.365723	0.584844	0.767703	0.578192	0.962912	0.801165	6.99252	0.338538	0.773085	1.4758	1.12369	0.382056	0.947347	0.931484	1.23669	3.07022	0.391899	0.38419	2.68169	13.2827	9.88912	16.9601	1.63752	2.36031	9.71395	1.2109	1.09209	0.525537	1.00339	1.28045	0.520017	0.405269	2.11278	5.75069	6.12454	1.98786	3.77149	0.759111	3.0997	4.37294	0.767873
RGS17	3.94124	4.12929	3.23852	2.23405	4.37353	3.86897	4.70686	2.79819	0.322721	0.354279	0.594654	0.314011	0.269186	0.301283	0.31922	0.263829	0.390602	0.460014	0.246755	0.385147	0.240723	0.26703	0.380136	0.188778	0.255807	0.176533	0.282496	0.271389	0.167967	0.215063	0.308556	1.84169	0.361736	0.33991	0.170641	0.804971	0.489775	0.364503	0.638851	0.462537	1.11205	0.301493	0.319562	3.91844	1.59287	3.20947	1.50413	1.33186	2.79784	2.60781	0.199473	0.229457	0.540542	0.375029	0.54379	0.301369	0.494249	2.76382	2.61987	1.21892	2.57382	2.98157	0.112666	2.82767	4.3626	0.552023
RGS18	2.40058	0.906285	3.82229	3.7	1.87538	6.40003	4.36313	1.79487	0.815773	0.291142	0.25526	0.203894	0.176796	1.83255	0.159478	1.09863	0.688898	0.588624	0.520788	0.258563	0.93539	0.651475	0.669769	0.469058	0	0.148883	0.731936	0.583214	0.268807	0.845764	0.228349	9.76341	0.210491	0.633279	0.42146	0	0	0	1.47241	1.72149	1.16649	0.781645	2.16125	3.16186	21.1577	1.82019	7.55063	0.84323	3.65508	3.01846	0.168006	2.12557	1.23174	1.07141	0	0.197563	0	3.30065	1.66141	1.91061	8.35889	1.92308	0.263174	0.585343	1.69565	0
RGS19	7.03452	3.42664	10.7081	9.79663	10.281	24.9536	3.2278	7.4788	1.20552	1.01397	1.69452	2.85802	0.435202	1.32224	1.73265	4.22586	1.14081	0.880354	1.52293	0.854918	1.50807	0.93918	1.47542	1.65111	2.83265	0.659891	1.02052	5.04391	1.31928	0.582389	1.61419	16.6737	0.777566	0.743861	1.37886	1.57983	1.9318	1.59497	1.25828	1.9978	18.9204	1.39764	16.0835	4.23405	7.25798	35.8284	8.71901	8.37845	5.46791	5.68869	1.15556	2.49094	1.81018	4.6431	5.15847	1.10873	0.420749	4.27196	13.5951	12.6268	9.34083	7.95144	1.67033	18.9127	16.4812	1.81208
RGS2	19.1644	17.5592	79.9484	43.8191	12.1054	67.132	31.6507	6.59433	12.5853	4.90119	8.81389	5.36664	11.1945	5.5794	2.72519	6.82033	4.41302	3.86941	4.18118	4.29322	7.38904	9.02665	7.14902	7.84473	5.27964	2.08794	5.80865	4.60347	4.49113	7.55851	6.88469	167.23	5.59911	5.97129	3.2755	11.5081	11.2413	3.6301	13.9232	6.18422	17.9582	5.73961	17.9785	25.8653	312.468	168.622	193.078	61.629	36.4688	72.2294	9.47676	5.81159	8.13849	5.06522	7.09225	11.1452	6.41585	11.4206	13.4542	35.6046	36.9485	16.3109	3.0616	9.13936	13.5941	3.12586
RGS20	1.62061	1.57222	2.71514	1.05875	2.0371	4.04226	2.89423	1.87266	1.413	0.357967	0.101804	2.81699	0.553599	0.364989	1.14841	0.478343	0.119257	0.207213	0.872863	1.0008	0.747728	0.696914	0.331127	1.05836	0.827894	0.681427	2.48862	0.783572	0.604805	0.790482	0.255692	2.15468	0.984621	0.217567	0.584574	0	4.10453	0.285538	0.500412	1.08046	2.56628	0.500232	1.17757	3.21793	0.952022	6.11837	1.83675	1.5116	2.87094	3.3881	1.07273	1.6653	0.156883	1.14968	0.932065	0	0.454589	1.66122	1.47926	4.11167	2.0586	3.47709	0	1.22227	2.00652	0.365953
RGS21	0	0	0	0	0	0	0.232308	0	0	0	0	0.0828161	0	0	0	0	0.278658	0	0	0	0	0	0	0	0	0.145208	0	0	0	0	0	0	0	0	0	0	0	0	0	0	0	0	0	0	0	0	0	0	0	0	0	0	0	0	0	0	0.0433658	0	0	0	0	0	0	0	0	0
RGS22	13.5822	19.5565	21.0313	13.5402	20.5174	12.7553	14.3307	17.591	0.734638	0.682215	0.780118	1.37026	0.586712	1.25861	1.2445	1.88676	0.202345	0.679593	0.485817	2.31516	1.85463	1.5275	1.04659	0.586539	0.908212	0.240215	1.75674	1.64826	0.706229	1.35126	0.225554	7.98737	0.432504	1.83004	0.272467	2.38424	0.195183	1.63113	2.47223	2.91124	5.6765	0.207348	0.157012	9.45086	5.19045	21.3958	10.3943	29.3465	13.1892	11.6473	0.100309	2.42601	3.32267	3.10313	1.82161	0.944318	2.5483	11.2425	17.649	5.16888	18.2629	13.2531	0.269747	7.26869	17.6628	0
RGS3	70.393	54.906	89.3485	62.4419	54.8399	54.0581	74.4745	53.4729	77.7978	67.6118	56.9933	92.1034	73.2229	64.7285	68.6787	113.066	90.6045	58.0265	59.0103	44.207	77.6716	67.7466	64.911	64.7229	104.063	65.0312	41.6126	52.4909	42.8251	37.5961	51.8447	99.6847	47.2597	52.8776	70.281	94.569	77.4902	73.5015	122.991	60.6529	66.5028	66.6876	89.6765	114.786	97.8167	124.82	115.683	106.128	86.7474	63.7675	77.6481	73.2693	90.8914	76.0255	108.529	50.7871	91.6557	51.7987	109.904	110.503	79.6817	88.8125	68.9099	82.3776	82.168	58.4438
RGS4	1.01397	2.57687	11.3583	9.3411	9.99798	5.84796	5.10741	8.74657	8.93712	1.51178	10.4228	6.39942	0.776826	1.89885	2.83766	9.12435	5.94696	2.15672	0.929592	4.15275	3.89393	1.22999	3.76849	2.8436	5.573	5.14345	1.1498	2.48866	3.08339	2.23028	1.4856	24.6168	2.21961	1.8398	4.91895	17.7254	20.5654	5.36735	18.3734	4.04029	6.13746	0.453915	0.794727	8.24953	55.9095	50.2362	88.3381	3.33371	4.60515	22.1598	1.82599	1.87143	1.29427	3.47731	8.35437	2.05572	1.08199	22.8215	30.7771	7.03024	7.50873	11.5171	4.02652	5.0884	11.0382	0.932051
RGS5	199.886	160.498	136.814	136.409	113.963	102.47	85.3795	152.475	206.38	143.143	192.654	205.175	207.822	206.948	198.153	163.482	177.117	175.74	162.068	167.965	163.564	168.113	259.974	223.208	220.4	139.069	163.754	183.48	127.212	186.859	234.055	121.802	177.084	129.571	137.012	172.815	173.118	173.31	293.206	183.916	121.854	221.38	229.119	143.946	79.592	180.159	90.5709	155.873	125.534	174.123	132.765	143.43	203.014	217.318	194.602	188.542	178.434	156.295	129.507	110.512	211.704	141.34	133.341	88.5611	139.557	180.768
RGS6	17.1247	13.4145	22.4479	13.9667	17.2359	15.8586	19.8892	21.4883	22.7446	19.4614	27.3643	14.8812	24.0369	29.7076	22.3458	23.5368	26.704	15.7334	23.1122	22.5676	11.3943	22.8585	20.7196	21.8677	19.8369	19.3231	18.1607	22.2456	20.262	21.3228	28.3095	7.86312	25.5765	24.1778	24.0588	21.604	23.4681	25.4498	41.8503	29.2382	20.3552	37.3281	35.402	21.2254	20.6154	11.6731	21.1861	12.1204	12.8867	8.28592	27.1788	26.1104	38.1606	31.5747	33.4736	31.0264	23.7337	46.4256	20.0608	12.6316	22.6994	12.1351	29.5503	12.238	20.7675	36.1927
RGS7	0	0.530768	0	0.0605691	0	0	0	0	0	0	0	0	0	0	0	0	0	0	0	0	0	0	0	0	0	0	0	0	0	0	0	0.228003	0	0	0	0	0	0	0	0	0	0	0	0	0	0	0	0	0.143	0.435201	0	0	0	0	0	0	0	0.0995901	0.0525511	0.08096	0.0616233	0.186994	0	0	0	0
RGS7BP	6.93033	2.20546	1.87687	2.00268	1.87102	2.24072	2.65584	7.00664	1.18319	2.40036	1.14499	0.855774	0.896418	3.3409	4.05129	1.14067	0.769528	2.29644	2.13547	3.29667	2.48475	4.511	2.05614	3.48651	1.88661	1.51363	0.731398	1.63161	2.46661	0.950677	4.34006	2.82564	2.14252	1.16223	2.3533	1.95782	5.18796	2.18663	4.40072	2.27683	1.47961	2.26156	3.9932	2.08114	9.04336	2.58135	4.19266	5.83456	3.35906	3.6858	3.04429	2.13737	2.47311	2.73871	0.639858	2.05199	2.5615	1.76686	3.24433	1.415	2.37834	3.97301	2.22137	0.807924	3.73244	3.28488
RGS8	0.225109	0.0175787	0.018873	0.0201126	0.50511	0.0180683	0	0.266707	0	0	0.0812612	0	0.0107389	0	0.0347936	0	0	0.187704	0	0	0	0	0.116402	0	0.010754	0	0.0255651	0.304552	0.042935	0	0.0118719	0.0640175	0.025556	0	0	1.63203	0	0	0.16707	0.0107112	0	0	0	0	0	0	3.82401	0	0	0.35573	0	0	0	0.0252093	0	0	0.0129255	0.0187394	0.27484	1.58828	0	0	0	0	0.852031	0
RGS9	6.03207	11.6227	6.79166	6.01164	6.89749	9.2107	7.57764	7.50584	2.00975	1.72557	1.89315	0.828222	1.62307	0.96816	2.12873	1.80428	1.38466	1.05539	1.17076	1.47314	1.38739	1.5046	1.98149	1.51669	1.16546	0.632103	2.2472	1.47191	1.29303	1.50509	1.4925	6.08953	1.22379	1.11678	1.68388	1.62497	0.742874	1.15801	1.36742	1.24935	4.38579	1.22753	6.2865	5.80297	4.15223	10.0993	8.96719	15.1564	5.51031	6.8813	0.933462	1.72208	0.454152	2.82664	2.56978	2.15923	1.48975	7.4297	7.57601	7.05666	7.51995	5.0267	1.45307	6.55184	8.56123	1.32994
RGS9BP	0.032936	0	0	0	0.0721591	0.0361432	0.0690369	0.0761285	1.32268	2.1356	2.3645	1.68084	1.78952	3.29016	1.99237	1.19999	1.46895	2.47691	1.43926	1.24464	1.40669	1.99665	1.0031	1.66745	1.05147	1.16885	2.74905	2.06577	1.23181	1.71836	2.35431	0	2.25905	1.31402	2.73971	1.59953	0.336563	2.35506	1.29061	1.83657	0	1.70507	2.03763	0.0706324	0	0	0	0	0.0399534	0.144584	2.92985	1.50086	2.47513	1.79197	2.90705	2.65674	2.7885	0.03729	0.175585	0.108234	0.102961	0.104197	2.46496	0.15448	0	3.35017
RGSL1	1.59738	1.10451	0.861597	0.87528	1.77999	0.843213	1.81082	1.22989	0.0935246	0.157023	0.206675	0.196205	0.19119	1.43584	0.277315	0.314328	0.192461	0.107508	0.22255	0.481629	0.172082	0.152394	1.25459	0.16555	0.0744566	0.0536462	0.22977	0.292312	0.226625	0.0566008	0.31704	1.78888	0.141968	0.228356	0.101143	0.307202	0.194848	0.363708	0.196011	0.137727	1.80908	0.281829	0.753011	0.983426	1.35645	2.64222	4.70152	9.16608	1.17421	1.37864	0.407456	0.050919	0.107661	0.224857	0.171292	0.0569786	0.306823	0.963843	0.883149	1.04688	2.00082	0.981994	0.244681	0.841687	1.03692	0.126051
RHAG	1.28262	2.77099	2.82748	0.98913	4.32058	4.07057	2.87838	2.16727	0.613398	1.31545	1.47336	1.92115	2.74902	1.0026	5.50546	1.42918	2.36722	1.9908	3.32531	1.96751	0.622405	0.365951	1.56814	1.33153	1.83907	0.909285	2.15913	1.40026	0.809276	0.445846	2.17529	6.49036	3.71784	0.954222	0	0	0.962292	0	4.27093	0.603833	3.81104	1.09311	0	2.64505	0.920728	17.8548	0.27123	0.535063	2.26317	6.08059	4.19247	2.47797	0.427109	2.94129	0	1.54383	2.58147	4.42385	4.15299	3.25575	1.5929	3.70267	1.47475	1.66133	4.14989	0.788326
RHBDD1	41.4138	38.7715	44.258	38.6825	36.123	36.4414	39.2157	36.3287	14.2661	16.2652	28.5116	32.0944	27.558	27.623	24.1537	29.597	22.1176	23.7753	18.0279	16.3449	21.9567	28.9218	19.1537	27.0916	22.4424	16.2257	12.669	16.5236	13.7778	18.2208	18.8798	47.9682	11.1735	15.3044	32.6418	36.471	25.8032	14.905	26.9392	23.9549	45.5705	16.4874	28.4122	26.346	40.2193	39.0806	31.7442	64.0086	29.5442	40.2463	17.7488	22.7558	22.6198	17.6815	27.8215	19.1445	27.3676	28.9545	41.3196	55.636	35.6647	24.9496	16.159	25.8367	32.1929	26.1749
RHBDD2	18.2863	12.989	21.3042	12.1457	22.7206	18.3569	10.5091	14.5952	6.4724	8.11595	5.51029	7.95943	8.56244	6.37722	5.93875	8.75489	15.7095	4.58003	4.9281	8.65929	5.99389	3.99404	6.45447	9.92093	6.33982	6.50488	5.29326	13.0809	2.94908	7.77921	4.34537	23.507	9.00877	3.81313	2.32538	9.74292	4.38262	5.06913	4.35844	8.83535	18.9719	4.52823	2.40054	14.8911	17.136	23.6218	24.7497	10.2146	19.4795	12.5212	6.09811	7.67825	7.6756	5.23958	2.73505	5.53687	12.0049	33.3677	13.0726	25.2732	21.0419	25.8623	4.06029	15.2359	17.2408	4.70658
RHBDD3	7.5062	8.4932	6.39025	7.52356	7.61118	9.18255	5.48873	10.2263	4.65105	3.09727	6.60997	5.82809	6.5585	4.51206	3.75861	4.28773	3.99765	3.39475	3.27235	3.12108	3.26372	3.84554	4.29498	3.48997	3.04015	3.7606	4.09812	5.84169	3.32317	3.80748	4.10485	14.5998	6.61904	3.59383	4.65561	8.13739	1.72631	2.54143	6.667	5.27091	6.08994	6.23587	3.8154	10.4489	4.79609	9.47779	12.9983	11.4804	14.653	10.303	7.42183	3.29087	2.78937	2.28119	5.07797	3.80224	3.57828	9.29437	10.8127	12.3903	8.76295	11.2362	3.27336	11.0537	7.10561	4.23173
RHBDF1	21.6605	17.735	19.316	14.224	17.7047	19.7289	11.6393	21.7075	9.04953	9.90562	7.12792	12.2341	9.03142	5.23203	12.1245	14.7089	11.2122	8.4223	5.18402	5.38237	6.55895	5.93512	10.0527	8.20228	7.08908	7.14324	5.15638	9.3566	3.97187	8.18846	6.65788	25.2918	7.72861	7.00955	17.9122	12.3852	10.7786	10.7022	18.482	7.53191	26.2086	12.717	12.9543	46.1778	23.0453	24.2052	20.4757	41.9727	21.152	18.8168	8.60225	4.95429	11.5444	10.0596	16.3763	7.2824	13.3557	26.566	30.1046	32.9501	16.3836	25.9164	12.0022	42.8725	28.1128	15.5141
RHBDF2	17.8768	21.3592	35.3317	28.6394	17.4336	19.5105	25.9078	23.6884	10.9017	5.36974	17.5633	6.44002	11.669	12.2973	7.18101	11.2681	6.25354	6.77631	8.01754	6.46182	7.58068	11.1894	7.91224	11.6979	5.42766	6.50812	7.11463	12.8684	3.36283	6.66083	14.3238	83.4225	8.58946	7.06988	7.08099	10.6856	21.7909	12.4571	5.6127	11.3368	29.1777	11.1025	14.2858	34.9115	48.6573	40.3418	48.1128	50.4746	21.702	30.8382	14.0393	6.81511	13.2102	8.55026	3.7594	6.50185	9.22106	27.9204	45.5145	130.344	36.0771	20.0313	11.0415	38.6999	24.8782	9.57097
RHBDL1	0.693063	0.829592	0.0737626	0.849262	0.778178	0.319678	1.02321	0.372075	0.576626	0.702895	0.202628	0.508327	0.9922	0.883918	0.733679	1.41707	0	0.140784	0.933122	0.523896	0.43745	0.322883	0.0568116	0.32836	1.45386	0.273547	0.590895	0.44592	0.926203	0.0479048	0.499891	0.928493	0.698386	0.294918	1.40294	0	1.33476	1.51514	0.489117	0.58368	2.27429	1.36701	1.6083	1.05291	0	1.03464	0	2.48904	1.48042	1.04876	1.02633	0.520474	0.46002	0.201539	1.31361	0.623435	2.49547	0.434227	1.31528	1.99236	0.535288	0.300676	0.469945	0.732553	1.29141	0.626027
RHBDL2	4.31775	5.00007	4.85456	6.04602	7.66561	6.12015	4.77676	6.57113	1.50906	2.01337	2.32597	2.16643	1.11955	3.66083	3.01816	6.88721	2.99012	0.575432	3.29471	1.38864	3.55577	1.57499	1.81015	2.30579	1.84996	3.24195	0.658459	1.20855	1.57631	1.16557	1.6833	8.49158	0.813994	1.64866	1.22012	0.785868	2.4619	4.7238	2.82636	2.30005	4.90644	1.19338	1.968	8.66557	1.99554	10.9062	4.25149	6.32598	4.38437	3.78908	2.59274	0.640906	1.06971	4.5978	0.831905	1.48016	1.77702	9.16181	4.75575	6.51001	7.13921	4.52401	1.55078	7.18324	7.52654	1.10025
RHBDL3	0.207266	0.622718	0.361308	0	0.730942	0.378031	0.0879958	0.216861	0.227602	0.530351	0.46351	0.0156695	1.5272	0.0400053	0.146656	0.0282319	0	0.0152586	0.0525821	0.262212	0.481659	0.233675	0	0.316004	0.0815685	0.0137131	0	0.117246	0.295235	0.101243	0.414488	1.28246	0.0645566	0.0380646	0.0861609	0	0	0.414495	0	0	0.792732	0.102906	0	0.269107	0.201219	3.62914	0	0.360085	0.235351	0.754813	0.136911	0.156441	0.491731	1.37481	0	2.80216	0	0.0710167	0.156369	0.545831	0.261023	0.345758	0.0688575	0.64003	0.985716	0.107421
RHBG	1.39	3.33239	4.55296	1.54801	1.13821	2.13768	2.31168	2.58776	0.713863	0.430641	0.425059	0	0.558999	0.193711	0.168472	0.138757	0.102575	0.261956	0.415975	0.535847	0.18506	0.402618	0.08974	0.573766	0.0355435	0	0.600807	0.608931	0	0.0849728	0.168548	2.50506	0.101301	0.168281	0.525185	0	0.247622	0.945336	0	0	1.0144	0	0.519362	0.813823	1.0931	3.56869	2.18264	0	2.57421	3.57298	0.992062	0.194094	0	0.0959217	0	0.265581	0.121638	1.97461	4.16349	2.2404	2.36107	2.03583	0.0741618	1.09581	4.02619	0.46135
RHCE	1.46809	1.12652	1.43449	0.970661	0.862819	0.120447	0.706739	5.03331	0.423111	0.899771	0.445774	0.882213	0.889339	1.19959	0.65379	0.760044	1.95757	1.25937	0.545348	0.634553	0.84642	0.392808	0.797113	0.483148	1.0425	1.29727	0.750088	0.373526	0.567217	0.821918	1.23034	0.752503	2.05796	0.755473	1.7953	0	0.758098	0	0.205406	0.338496	0	0	1.85348	0.447145	0	1.43402	0.760019	5.75213	1.28717	2.72023	0.883236	4.28573	0.939473	1.20545	1.88126	1.55401	0.755034	0.156244	1.44763	1.00863	2.149	1.26687	2.2386	1.95775	2.26677	1.57561
RHCG	0.105981	0	0.36721	0.391512	0.242573	0.35015	0.111452	0	0	0.142258	0.155783	0.18562	0	0	0	0.0494444	0.267482	0.230577	0	0	0.074403	0.205608	0.0868355	0.19118	0.189276	0	0	0	0.0763563	0	0	0.448371	0	0	0	0.502856	0.531411	1.68716	0	0.0686421	0	0	0.140308	0	0	0.15534	0	0	0	0.463666	0	0	0.157184	0	0	0	0.585893	0.356533	0.552826	0.657667	0	0.335137	0	0.161864	0.219775	0
RHD	8.78316	3.90009	7.56464	6.02148	3.96519	4.37602	6.84339	10.4221	0.95025	0.660383	0.711994	0.980117	0.526708	1.30589	0.654963	0.95496	0.763882	1.15233	1.87709	1.79084	0.482223	0.75736	0.607792	2.32131	0.454635	1.66806	1.24665	1.03872	0.779969	0.984767	0.710086	4.6504	0.845601	1.22542	0.682396	3.36552	0.66979	1.20609	2.41667	0.849928	7.17622	0.58733	3.00565	2.98455	3.88528	11.1082	3.65834	2.26909	2.05785	9.87782	1.41578	0.382003	1.23381	1.17563	0.736823	0.825429	1.82479	4.85667	6.37093	4.92669	9.95574	6.69414	0.652536	8.54627	10.5661	1.74226
RHEB	59.6748	56.6244	48.5815	62.1383	58.8351	50.1999	54.6548	58.1592	51.6693	45.54	59.3994	67.4669	49.1538	52.7778	58.998	68.2841	42.3947	49.7938	57.7272	31.9123	49.3592	51.2244	45.3403	48.1734	48.0073	41.0595	44.0263	49.3458	39.6989	43.337	48.0197	81.4541	46.8103	44.3792	59.4	49.0094	48.3816	31.5592	55.2983	57.5899	44.3371	56.7463	88.6845	48.2694	45.7781	51.1126	78.716	76.6903	43.6911	58.4929	40.5581	58.398	52.8792	71.5438	62.2479	53.4121	55.7641	51.0739	49.1748	31.234	53.9046	44.3975	38.0894	26.4796	52.944	38.92
RHEBL1	0.947319	3.20415	1.0778	2.29693	1.89652	0.979234	0.0867722	1.89118	0.569526	0.166749	0.212704	2.49989	0.0652606	0.109765	0	0.27565	0	0.0726979	0.145042	0.528914	0	0	1.02252	0.943607	0.458013	0.198002	0.328367	0	0.134025	0.570505	0	2.96139	0.657824	0.182829	0.619554	0	0	0	0	0	0.64609	1.03734	0	2.97083	0.740018	0	0.334975	0	0.241232	1.24123	0	0	0	0.264768	0	0	1.02802	1.23679	0.517355	0	0.795831	0.211223	0.336965	0.582946	1.72601	1.03684
RHEX	1.24699	1.5228	2.87724	1.81774	1.41631	0.751925	1.36905	1.4431	0.886811	0	0	0	1.82593	0.0937314	0.191935	0.765473	0.843824	0.333293	0.388126	0.422493	0.193574	0	0.342655	1.07437	0.165834	0.154266	0.16016	1.17337	0.0841997	0.319585	0.0616912	5.12814	0.309913	0.701565	0	0	0	0.280308	0.140888	0.343305	1.50513	0.574099	0.513777	0.0814277	0.401074	2.5527	0.991896	0	1.19896	3.52041	0.291129	0.277553	0.904708	0.119712	0.0577895	0.480737	0.166738	1.56554	2.03749	3.92146	1.99025	2.41572	0	2.79068	1.96002	0.118677
RHNO1	11.1745	11.2336	10.8355	8.94094	3.68	11.4219	7.22167	8.96316	4.33187	2.66033	4.03869	4.49769	3.81864	6.49241	6.59017	7.39848	3.96392	4.03142	2.16112	3.37765	4.34244	5.02755	5.82102	3.21524	2.06277	4.34105	3.31316	3.46463	5.29764	3.24697	2.48379	15.0571	2.43738	5.95905	6.38036	7.5707	6.63563	5.02503	5.20728	4.13791	7.36592	3.00368	3.52412	8.26355	1.05374	5.65143	16.9677	17.4865	8.88489	7.09698	2.75166	1.18573	2.33071	3.76113	6.69143	3.2173	1.30166	11.9139	15.2477	18.137	10.5593	7.41577	4.05976	9.36913	8.59338	3.90737
RHO	0	0.0395849	0.0424262	0	0	0	0.0388445	0.171284	0	0	0.156457	0	0	0	0	0	0	0	0	0	0	0	0	0.0286486	0.072401	0	0	0	0	0	0	0	0	0	0	0	0	0.147141	0	0.0240128	0.119216	0	0	0	0	0	0.14367	0	0	0.108409	0	0	0	0	0	0.0323081	0	0	0.0394403	0	0	0.0390555	0	0	0	0
RHOA	317.629	277.63	268.009	267.733	261.775	254.4	185.387	276.922	169.013	116.002	144.541	144.639	134.596	122.941	131.986	176.616	130.779	116.547	122.733	94.4998	117.571	123.858	142.212	143.605	128.716	115.909	108.013	137.853	97.795	119.473	107.03	278.447	104.884	96.9072	149.915	223.94	141.058	129.388	175.395	138.608	264.325	164.809	170.588	384.042	247.282	289.39	300.048	369.782	296.474	208.858	118.08	114.155	129.893	132.555	145.845	113.92	150.067	229.811	371.395	308.401	287.977	272.754	136.098	351.566	319.126	111.624
RHOB	94.0129	64.6082	100.218	121.839	59.8759	80.4821	76.6028	64.2578	38.7915	19.4973	37.3485	28.6387	41.2834	29.3844	37.876	32.8428	27.6595	29.8659	29.4074	25.4764	26.7324	33.9941	35.9922	40.1586	31.2691	29.8813	39.4057	37.768	18.2858	33.9487	25.1346	121.58	32.1758	17.4321	35.5457	47.513	31.3286	28.8062	31.2232	36.3088	98.4706	37.9584	43.7879	122.794	125.518	123.538	142.655	88.5821	80.9589	65.5227	36.5612	30.8091	33.4304	38.2421	32.8123	31.2334	26.6505	69.4239	146.702	142.929	80.6492	63.1795	35.8545	74.3813	76.9111	39.2488
RHOBTB1	57.5967	68.3025	40.381	38.5572	40.2949	30.8507	36.4736	40.08	32.7515	25.9285	23.855	31.4542	31.7841	26.9321	38.374	37.5883	28.9787	18.8416	24.5393	23.421	24.8193	37.0167	23.5744	27.0544	28.9556	23.843	21.0197	25.1371	17.5214	14.4228	28.7162	38.8741	34.4861	23.5329	27.6651	47.604	61.6589	21.5065	34.8565	29.7544	28.2335	15.9627	30.4762	32.8869	39.4756	36.1287	63.4379	30.9926	24.2224	36.4919	18.2918	44.6687	30.3085	34.5877	40.8432	24.5795	32.1024	46.578	38.7558	41.7405	29.9578	55.8353	30.0949	36.9259	46.8529	31.1974
RHOBTB2	26.7557	33.3909	22.2813	26.5063	27.1449	22.0651	14.1459	22.985	22.9161	18.4316	20.4285	21.1748	22.314	23.2128	15.7539	29.7827	25.1756	16.3891	16.9187	15.5495	12.9082	18.6042	18.9715	18.9686	26.3463	19.4616	20.0962	23.552	12.9207	16.6931	18.6332	31.9657	17.8738	17.8353	22.8914	29.2922	20.8808	22.3398	23.2333	19.9833	16.2365	21.772	27.639	35.1473	18.0602	28.7686	21.66	65.1584	25.239	27.9087	20.3693	31.9252	17.3885	31.0895	36.1317	24.3654	30.5405	27.5647	39.4926	58.4776	23.3363	27.0597	23.8836	33.5477	29.2092	18.7046
RHOBTB3	526.021	301.849	261.414	289.26	556.348	423.136	229.328	216.947	65.8551	67.7419	68.1123	65.8336	49.4806	54.5604	65.6193	83.0722	61.0659	67.2266	56.0018	50.8627	58.0413	74.8898	66.8881	65.8106	59.4198	60.335	48.3285	51.9503	52.2021	36.7761	51.5593	202.565	60.1043	43.787	60.4452	56.1737	69.5443	39.9517	68.1638	67.6015	260.15	66.3048	86.3921	339.86	164.368	230.211	188.262	315.637	480.811	209.492	63.6232	64.7392	53.5689	66.9712	50.4273	64.2017	58.1347	246.489	353.451	319.631	312.128	442.311	68.4889	252.026	366.015	48.5992
RHOC	92.7982	88.2099	96.4547	90.9684	88.322	81.5148	59.6794	102.649	95.4888	78.3548	98.3061	90.9676	72.3463	82.1781	80.6041	115.384	108.052	83.213	75.7118	45.9892	75.6923	84.489	97.5399	78.7094	79.8549	61.6887	40.7428	82.7975	53.2102	63.8507	80.8757	101.084	57.7258	53.7604	62.7143	115.467	79.2319	74.7765	93.5764	86.8015	107.818	86.2895	95.8438	135.902	120.295	151.741	155.755	114.374	103.199	116.049	107.161	113.491	69.6578	110.439	91.5679	69.7501	108.179	119.238	155.825	160.353	117.243	91.7506	69.639	126.313	114.655	96.8158
RHOD	5.3203	10.3922	5.38094	6.46308	7.70996	5.80024	5.92169	5.31733	14.0668	7.65906	11.6166	13.4085	6.62478	7.9713	12.2177	5.74095	10.4003	8.46961	9.35968	5.58827	5.03869	8.43369	4.81843	7.90555	3.53394	5.93602	12.5998	9.67283	5.61727	5.22122	7.75642	4.11793	7.24329	9.5359	8.48707	4.65166	7.20276	7.9826	5.82197	12.9371	9.3261	9.43946	21.1294	11.4004	6.76526	3.1417	7.2666	8.8515	5.959	3.5596	3.91463	9.65769	13.2634	13.2863	12.8706	8.06719	12.4394	5.72947	8.59956	14.4418	5.94014	10.8212	8.02478	11.2468	9.35044	15.1576
RHOF	18.7824	12.1162	17.7613	17.905	20.9612	16.1267	15.0356	16.5852	14.6402	9.61476	13.5486	12.4109	9.44877	13.6393	12.23	11.394	8.03388	8.67396	12.9643	7.76431	13.9643	13.9041	7.87355	10.0536	5.73991	8.26954	8.77208	12.7127	8.96261	11.1705	10.2284	21.227	11.5897	6.6901	11.4927	12.281	14.4884	9.0259	9.39373	13.4386	17.0888	8.96965	9.72518	16.7967	16.1296	16.1644	11.9006	12.4518	18.1162	15.3395	11.5977	16.7351	11.3235	12.5489	13.8654	8.14043	9.59999	16.9201	22.9794	23.6571	17.7554	18.0497	12.6433	17.5663	26.2175	16.9193
RHOG	13.142	16.7551	14.4678	15.7611	11.1026	14.8506	10.9117	10.4115	6.13777	5.57354	5.6883	3.64826	5.63196	5.88806	7.01571	6.56598	4.93669	4.08007	3.86911	4.03854	4.21131	4.46719	3.45044	4.52947	5.09639	4.03761	4.82372	4.29904	3.84999	5.28483	3.36132	20.9258	4.56923	3.9912	6.21781	8.01143	7.04041	5.00994	8.33653	4.04137	10.4994	3.46197	4.88858	11.4591	19.309	13.466	26.2219	19.3351	11.074	9.44594	4.76234	4.03854	3.63205	4.35106	4.87457	4.68959	6.05564	13.0508	20.3823	24.3854	13.0397	11.4485	5.45798	24.0462	15.3964	3.72593
RHOH	5.11901	7.47913	32.8614	6.77216	4.4867	5.98866	11.3595	6.61611	0.371764	3.2763	0.813105	4.53432	2.58366	2.66262	1.83521	1.55108	1.09576	0.218947	2.71838	1.25595	1.4499	1.34319	1.26413	1.11251	1.26428	1.73521	3.42602	1.44042	0.622044	0.162874	1.61262	29.6285	2.55609	0.277577	4.03108	3.21439	3.95867	1.27837	0	2.07242	5.74228	1.83936	1.78193	6.39248	4.44274	6.28564	14.4434	7.5956	8.10403	35.474	2.28644	2.51882	0	1.79027	1.88996	1.54256	0.793975	9.17542	24.9523	10.8225	11.9233	12.0405	0.790606	8.42637	10.6439	0.355657
RHOJ	25.0684	43.9689	23.5995	24.4753	37.8337	21.8459	21.5468	36.2947	10.4627	6.84247	12.0366	6.0963	15.2561	7.31136	13.9551	10.0949	9.67907	6.05113	8.04219	6.88085	4.57424	7.62567	11.0839	9.84263	7.79429	7.10262	9.0935	7.66686	5.27947	6.64475	6.85183	37.1461	9.37085	10.0157	12.5443	5.21147	7.45853	5.20048	23.5131	10.0522	27.2443	10.8092	5.66961	31.4483	21.4697	42.5345	31.2859	69.6843	30.3487	41.7367	6.73005	6.58357	4.44028	9.07052	11.9773	11.9796	8.56646	26.6666	40.6806	41.3587	32.2856	25.2432	6.81999	35.5565	46.5055	5.66469
RHOQ	400.09	251.263	238.806	261.294	253.758	218.395	129.907	247.419	282.392	206.177	232.396	251.899	219.752	239.794	226.247	291.932	218.741	234.131	241.918	185.014	181.262	226.939	220.052	213.629	174.497	212.512	199.97	207.064	149.644	197.104	221.842	180.197	192.091	198.077	178.907	160.222	171.521	175.189	174.898	229.61	247.645	219.579	145.18	188.813	151.15	180.485	158.163	276.486	171.46	143.001	185.233	189.437	201.862	242.282	227.635	199.93	224.88	177.596	164.551	125.153	203.239	276.742	204.737	134.986	227.813	182.663
RHOT1	49.5325	46.8308	44.4333	32.3938	38.6148	46.197	37.22	41.5055	35.7504	42.1214	39.7449	38.2464	44.1068	29.2122	41.0707	29.5024	33.5016	28.6393	32.5687	37.3885	35.5693	40.5446	36.2661	35.5123	30.0465	26.4903	33.1221	36.1763	35.4726	31.2941	36.8843	26.7468	38.7427	31.9299	28.6513	32.1525	32.1945	17.1339	29.8223	39.7082	32.3454	31.5256	38.4084	26.2336	19.1471	39.1571	24.5973	52.7452	44.2363	39.0768	30.9502	28.2175	40.6644	35.2058	28.1418	27.6512	34.8769	35.0513	30.5636	27.3727	42.6699	43.5128	40.0341	29.426	44.864	27.3281
RHOT2	20.5827	25.862	27.9489	28.2199	19.777	22.3689	19.3712	24.6628	18.5566	15.6554	19.5086	24.3174	30.1244	22.6072	20.1471	26.7742	25.0403	16.8351	16.579	15.3988	16.0412	19.5507	14.7382	18.0191	21.765	15.5771	17.1235	24.1793	12.7067	18.7511	24.567	32.4662	21.1597	19.4464	25.3575	33.481	33.755	38.62	31.8088	25.3917	35.6395	27.4058	28.9784	58.1158	34.8904	41.2732	42.1908	59.553	32.8978	30.7894	27.3512	23.1167	28.1561	16.7277	18.6612	16.5634	36.8182	30.9719	44.4235	47.4413	23.6246	34.5394	19.3965	57.8536	24.1559	24.0583
RHOU	2.78736	4.57451	4.90933	7.99103	5.23606	5.76586	9.70739	9.38251	1.44132	0.623191	0.525726	0.328708	1.16686	0.402546	0.502771	0.56332	0.296615	0.429369	0.295948	0.625511	0.540013	0.926584	1.47285	0.603848	0.375618	0.231543	0.553949	0.642124	0.677414	0.429199	0.545298	12.4788	0.603366	0.318106	0.418798	0.326566	0.56408	0.296911	0.899064	0.664943	6.35755	0.658153	0.701942	6.59709	8.10869	6.84089	9.80939	7.88007	3.9439	8.09175	0.299189	0.659458	0.203499	0.627994	0.552757	0.447098	0.677412	14.9451	6.5824	6.44689	6.55428	3.45804	0.266525	2.83268	5.50134	0.467194
RHOV	0	0.313379	0	0.0714726	0.0641097	0.257513	0.307357	0	0	0	0	0	0	0	0	0	0	0	0	0	0	0	0	0	0	0	0	0	0	0	0.0420945	0.302492	0.0452523	0	0	0	0	0	0	0	0	0	0	0	0	2.80958	0.302406	0	0	0.0855293	0	0	0	0	0	0	0	0.329419	0.247117	0	0.547756	0	0	0	0.242365	0
RHOXF1	9.10247	3.26055	2.94189	3.32184	3.30111	5.01611	1.11673	3.13723	0.622594	0.193845	0	0	1.65232	0.474325	0.212172	0.695923	0.376157	0	0	0.282094	0.104408	0.277493	0	0	0	0	0	0	0	0	0.64897	0.38818	0	0	0.614067	0	0	0	0.709118	0	2.40544	0.736026	0	5.18103	4.46364	0	2.91233	8.60697	4.28333	4.38417	0.122447	0	0	0	0	0	0	1.99436	3.07121	3.77874	2.48919	5.96852	0	4.49156	1.54437	0
RHOXF2	1.53905	1.22379	1.8186	1.08365	2.08884	1.50365	0.977008	2.92449	0.551565	0.333631	0.0307497	0.140861	0	0.169549	0.294116	0.128289	0.0829659	0.127168	0	0.0827937	0.184578	0.121789	0.257925	0.508582	0.143921	7.06e-08	7.56e-08	0.176177	0.225356	3.65e-08	0.106251	1.68543	0.09975	0	0.20343	0	0.39476	0	0.384804	0.234616	1.58658	0.0810154	0.332189	0.885865	0.827116	1.29952	0.936411	1.19e-07	1.28598	1.44243	0.181949	0	0	8.28e-10	0.0230062	1.6e-08	0.257626	0.775763	1.7197	3.13197	0.51602	0.813983	2.32e-09	0.896	1.70602	0
RHOXF2B	0.0823573	0.324709	0.460162	0.283578	0.108604	0.120799	0.406061	0	0	0.0506683	0.0625982	0.0572043	0.0217085	0.189713	0.0767548	0.00762957	0.0280243	0.0685114	0.363818	0	0	0.125059	0.066576	0	0.0494339	0.109432	0.154737	0.0359443	0.11779	0.207553	0.036131	0.44764	0.105188	0.182198	0	0	0	0	0	0	0	0	0	0.102168	0.28903	0	0	1.41568	0	0.343847	0.0624922	0.062367	0.415564	0.0254625	0.0699422	0.0580974	0.0261076	0.948261	0	0	0.379344	0.685251	0.0553464	0.237489	0	0
RHPN1	2.21501	1.64102	3.58688	3.72103	2.10992	1.84166	2.26235	4.22799	0.551325	0.229424	0.593001	0.306797	0.267885	0.363225	0.510884	0.604317	0.658761	0.261312	0.0643651	0.113489	0.0896889	0.420163	0.618993	0.415351	0.235864	0.20451	0.231398	0.458259	0.234553	0.225878	0.52189	4.45237	0.0863958	0.27114	0.689862	0.0605761	0.247276	0.110781	0.523746	0.166942	2.38396	0	0.543222	3.0766	1.6041	7.32216	3.35221	0.593643	2.66953	6.95099	0.2315	0.685324	0.660701	0.331775	0.303836	0.0673589	0.571654	5.62021	4.39325	13.1582	3.18949	2.44424	0.127453	4.95532	4.67734	1.44879
RHPN2	7.14188	9.58059	8.18657	11.3689	14.2769	11.8594	10.5348	19.6118	4.70524	2.3225	4.2675	5.67235	2.18302	0.542364	6.98825	0.773585	3.17673	1.38003	1.96045	1.09383	2.1008	1.17727	4.04691	1.54928	0.788763	2.01966	1.96973	1.4776	1.29852	2.3854	2.36125	16.4164	2.37273	2.16512	0.780182	7.9619	5.10313	0.595489	0.785396	1.24764	16.7128	1.25449	5.24127	10.0363	33.4425	14.5683	15.708	1.56594	8.27785	18.1134	4.174	1.14228	2.98996	7.80141	1.81124	3.08112	3.44528	18.0154	10.5468	10.9561	9.54592	5.74558	2.23441	7.9249	10.3859	1.37591
RIBC1	2.01503	1.68344	3.29006	1.30166	0.764418	1.55993	1.37012	2.16099	0.34794	0.919995	1.30345	0.362639	0.314856	0.616738	0.202407	0.272908	0.589072	0.475418	0.543284	0.458654	0.797871	0.572727	0.75232	0.197785	0.801846	0.37872	1.12521	0.403376	0.333783	0.52777	0.719947	2.77789	0.43766	0.392123	0.795924	1.49072	0	0.641102	0.916331	1.36103	1.29369	0	0.623743	3.889	2.54831	0.662455	5.27662	7.5942	3.16802	1.04812	0.397862	1.78177	0.0595535	0.935311	0.459312	0.351798	2.53185	3.63677	2.17264	2.66478	1.66518	1.29395	0.744197	1.48437	2.95706	0.834525
RIBC2	0	0.147235	0.549863	0.234485	0.209429	1.704	0.36099	0.238144	0.0474646	0	0	0	0	0.320015	0	0.0920842	0	0	0	0	0.117423	0	0.266388	0	0.35666	0	0	0.0978869	0.0975557	0.115477	0.197507	1.47575	0.146839	0	0	0	0	0	0	0.609484	0	0	0	0	0.668204	0.836137	0	0	0.496127	1.04888	0	0.0428413	0.0504844	0	0	0	0	1.32864	0.171834	0.885056	0.393603	0.0721562	0	1.32497	0.35505	0
RIC1	34.961	30.6563	31.1691	36.8283	29.3424	26.2924	33.2286	40.1286	8.93656	8.55703	12.1378	7.64447	9.24021	8.80772	9.06514	14.6953	10.2918	6.30096	9.85208	6.67955	9.03995	7.18488	7.91901	9.47596	11.5351	8.90717	8.92722	11.4419	5.76181	10.0329	7.21726	37.7016	11.3259	10.0601	9.30222	8.35553	8.72152	12.5338	14.7473	6.44682	30.6827	7.0432	10.985	26.4615	26.8282	40.3929	33.6737	19.9188	31.6713	33.1151	13.5771	6.25843	9.42547	14.1411	12.6101	6.27492	17.5525	34.8905	29.5106	25.6086	29.536	22.7099	6.99924	15.8983	33.377	11.3556
RIC3	7.33422	7.72187	13.0672	14.031	11.2579	6.84715	28.3796	21.899	5.78444	5.65791	8.20898	10.2467	8.02487	6.72239	10.6345	13.8657	15.8891	7.87278	6.66977	8.03988	7.45537	9.54413	8.81485	9.76758	7.71833	5.68279	7.68911	6.80213	4.44312	5.44597	8.04367	14.9796	5.54056	6.1176	9.57995	9.11303	8.35642	13.3596	6.27314	7.38768	20.8711	3.59863	11.3743	18.1293	10.2553	20.2139	11.4909	29.9442	16.788	16.3974	8.04257	7.03452	8.44523	9.39381	5.2859	6.66134	9.69293	29.7132	23.5339	14.4958	10.211	10.8291	7.61594	9.0713	11.1819	11.1853
RIC8A	62.5354	62.489	45.6372	45.0716	55.3764	49.8902	50.7585	64.2294	57.9721	30.9887	47.1722	49.7466	34.6398	47.1822	45.6075	61.3436	51.2051	31.546	35.956	23.1264	36.3631	32.7688	33.9113	34.7355	37.7337	24.908	34.7415	49.0611	29.0474	27.6241	31.9664	75.6795	39.08	26.1754	47.5657	72.2368	54.7977	31.413	58.8276	43.1813	70.1958	50.1499	57.6565	110.027	65.4333	89.8698	73.6286	62.5171	68.2208	38.2203	25.4736	47.1123	34.1983	45.7149	57.0426	37.9776	43.0801	67.5223	116.2	150.88	70.8025	54.2154	56.5306	120.286	87.1299	48.7893
RIC8B	22.3152	16.269	22.0328	19.3333	21.9277	24.6177	17.857	22.7446	20.3936	15.3729	20.149	21.1921	15.8999	13.9035	16.9981	18.372	17.999	19.699	17.5391	15.6184	15.8498	19.5999	18.6615	17.1053	12.4359	14.1226	16.7616	13.628	10.5654	12.5725	16.9336	25.4568	15.8568	11.8318	18.1491	16.7219	11.497	11.7426	13.3116	21.1517	14.4675	24.3416	16.8931	17.9325	19.8808	20.3623	27.4267	17.8343	19.4084	19.5253	18.8652	15.1317	21.6918	16.8078	16.6435	13.759	22.1389	27.297	25.411	17.5482	25.1863	16.2581	17.6685	16.449	21.2057	15.7545
RICTOR	37.0242	34.0526	37.1248	38.1553	31.5534	28.9905	35.7496	41.0458	27.6748	25.8135	22.0384	35.1736	20.9083	22.004	23.2325	35.9258	17.6108	20.9432	24.1392	18.4632	27.2665	27.447	32.2554	28.1031	25.7282	21.2567	15.3147	19.7815	12.5623	14.5387	20.8397	38.5785	18.0896	16.8065	25.0589	35.333	35.8535	23.4642	35.2415	16.1777	32.1286	26.0419	27.132	35.9297	46.5046	70.7432	33.7938	25.7201	32.7203	43.5522	23.8372	37.0314	20.0036	26.0231	26.314	17.1963	45.243	39.6847	33.542	29.2772	36.4385	32.5081	27.4896	17.9885	34.2822	28.8703
RIDA	24.7821	28.4549	19.2863	14.3147	30.9536	18.9628	26.4908	18.3263	7.97483	12.5374	10.6276	12.0014	8.37667	8.13138	14.3339	10.3023	8.91286	12.385	13.0295	8.36072	10.1438	11.632	13.882	14.8214	16.2007	13.6547	12.4168	13.3014	9.47113	10.8257	11.6139	15	10.8121	11.1957	4.66435	15.6189	12.7075	8.12599	6.82613	10.488	25.9216	9.95462	14.2996	10.1085	24.8942	10.5619	12.2012	0	19.7149	15.8983	14.0221	12.9085	10.3146	6.91415	9.36224	15.6904	7.32995	10.8771	11.686	6.50776	33.3921	25.4793	12.516	10.6915	23.5977	10.3785
RIF1	38.914	33.4775	36.5895	34.4432	35.3846	25.1825	32.0489	29.2069	14.9234	11.4728	13.7719	9.44453	12.2381	10.2582	14.4982	14.3952	12.7857	10.8907	11.7401	10.0568	8.5128	11.6992	13.7949	13.5839	9.78604	8.25796	10.2302	11.3666	7.39125	9.58448	11.4414	30.6394	11.4175	7.69897	11.5504	14.1941	10.6606	10.1417	13.7016	9.70247	21.5113	14.6332	13.9151	28.0664	34.68	56.2925	38.0653	29.685	28.3746	41.7051	8.8117	9.64839	8.77428	16.0323	12.998	7.04086	12.0914	27.0264	24.4054	20.9551	28.8153	29.7661	8.84335	19.1158	32.9278	9.42877
RIIAD1	0	0	0	0	0.357086	1.08549	0	0.377269	1.92574	0.824195	0.914073	2.01347	0	1.6787	0	4.55432	0	0.451873	0.774626	2.81219	1.86229	5.56708	0	0.501749	0	1.20278	0.993035	0.452173	1.08193	1.65662	1.1829	0	0	2.35704	0	11.2714	0	12.9761	2.32898	1.1481	0	4.46299	0	2.28321	0	0	0	0	1.11969	0	1.46993	2.36126	0	0.73891	10.0675	0	7.53862	0.346495	3.21376	0.478584	0	0	1.50673	0	0	2.46447
RILP	13.4108	10.4971	9.96405	9.52747	9.08555	12.6522	4.07937	8.75076	12.2782	8.70261	13.2462	9.80718	11.0412	11.8055	12.3671	14.8842	9.8997	11.0079	8.91074	5.81587	8.42247	8.91714	8.791	9.80896	11.3655	8.53707	11.2874	13.3386	7.09931	7.95228	12.1499	7.0091	10.6663	8.76867	8.21949	18.7749	12.7896	7.81975	12.9201	11.5591	15.9341	14.0255	13.2515	16.2105	7.02517	12.1842	7.8651	18.544	10.6637	6.82953	9.88345	11.8908	14.8595	14.9553	10.7385	12.1365	16.5926	6.01412	12.0026	11.4847	12.0512	11.0319	13.005	9.84514	11.1328	15.3077
RILPL1	19.2151	18.945	16.348	18.6479	16.5342	14.9898	15.1195	20.3417	40.6096	39.9732	46.6069	47.3647	48.1465	38.9358	44.3742	46.3882	44.5521	37.321	38.6456	36.6437	34.5502	37.0799	35.6592	39.3585	38.1248	35.8707	38.8385	42.1842	33.7372	34.0861	37.0113	17.5938	43.9936	38.064	41.9987	35.9836	48.1566	34.1558	42.0551	45.4604	10.4552	44.8056	62.3188	27.2674	15.5372	21.345	14.3704	26.222	16.5901	15.6604	48.7674	34.8191	51.0117	39.6437	36.3182	42.2842	38.2948	21.2251	22.9662	25.3983	19.5027	21.4843	50.6696	22.2001	19.0168	48.7172
RILPL2	7.79571	7.0966	10.2292	9.89074	7.98681	8.09792	7.90407	10.0934	2.10379	2.05365	2.30146	1.90276	3.04503	1.39187	1.51928	2.45099	3.1308	1.98458	1.83908	1.85883	1.2771	1.28146	1.94295	2.18769	1.72007	1.64806	1.46166	1.90486	1.30677	1.56968	1.41449	11.6371	1.96335	1.49732	3.00591	3.38217	2.16362	2.75874	2.29137	2.22117	8.91566	2.20783	2.90829	12.6197	9.68361	12.1364	8.09404	7.46765	9.84022	8.2117	2.36177	1.57982	2.29605	2.24932	2.15407	1.72429	3.12973	11.6673	11.6253	11.8249	9.68593	8.87147	1.81264	12.0496	10.5642	2.72956
RIMBP2	0.779953	1.73407	1.15021	1.66848	1.47071	0.413723	2.70785	1.67028	0.596702	0.221015	0.0440865	0	0.0215252	0.0211498	0	0	0	0	0.126637	0.391832	0.0116243	0	0.0649548	0.343603	0	0	0.0484384	0.0446926	0.112602	0	0.405583	2.69527	0	0.0266152	0	0.205845	0	0	0.293831	0.0769868	0.425995	0	0	3.5526	2.06329	1.72802	1.55355	1.58153	2.00178	1.20651	0	0.0909877	0	0	0.0877106	0	0.217353	2.30378	1.31743	3.62104	1.02427	0.461195	0	3.26794	1.87557	0
RIMBP3	1.27555	1.9666	2.49524	0.23525	0.465032	1.35997	0.22287	1.39618	0	0.273666	0	0.535394	0	0.136727	0	0.193296	0	0.103392	0.119604	0.448873	0.0500904	0.0665362	0.0268203	0.00358289	0	0.280827	0	0.018659	0.145191	0.388251	0.297149	2.76856	0.220511	0.433296	0	0	0	0	0	0.370032	0	0	0	2.56687	0	5.44357	0	0	0	2.91724	0	0.876926	0	0	1.97737	0.87021	0.111419	1.99888	1.65233	1.83004	1.58632	2.10573	0.118827	2.82048	3.96167	0.0915952
RIMBP3B	1.28397	0	0.249524	0.629357	0	0	0.22287	1.39618	0.59153	0	0	0	0.185384	0.136727	0	0	0	0	0	0	0.0500904	0.0665362	0.20695	0.660021	0.0928013	0	0	0.185196	0	0	0.312232	0.184571	0	0	0	0	0	0	0	0	2.75136	0	0	0	0	0	0	6.42091	1.38907	0	0	0	0	0	0	0	0	0.579406	0.333363	0	0	0	0.118827	0.287989	1.34248	0.0915952
RIMBP3C	26.5108	13.9397	22.1864	20.6112	33.0956	15.9381	21.2191	23.119	2.01955	1.61345	2.75978	1.77672	2.95075	2.62051	4.1477	3.60761	3.64591	10.3284	2.94896	2.90786	4.89142	4.12957	7.05967	4.63326	5.06436	3.36506	3.90326	5.44086	6.81504	5.25338	5.83876	21.6017	3.73374	3.35187	4.57542	1.39245	2.31498	4.3007	1.30505	1.97871	20.6594	4.04589	1.92985	25.7625	10.5716	11.4498	30.202	6.97985	42.6224	50.9307	4.0438	2.89097	1.07825	2.35076	1.95e-05	3.08475	1.74289	79.1807	75.7437	47.1443	29.7662	38.2112	5.73301	54.3979	39.0944	1.0139
RIMKLA	0.280803	0.420714	0.596501	0.200508	1.1385	0.429874	0.389686	2.15065	10.8359	11.2542	5.98694	14.3777	6.22936	5.13134	11.1328	8.22531	7.14794	3.91388	5.52413	4.10932	8.36065	9.28969	7.74889	5.32851	8.77771	6.35976	9.78556	7.1327	5.00818	4.16354	5.55193	0.861526	5.95785	7.37638	3.449	8.27928	9.33915	5.78583	1.05589	10.3912	0.363742	6.04669	5.73455	0.586293	0.358486	2.08128	0.50249	7.42161	0.370629	0.577166	7.36325	6.39966	6.70499	9.84849	8.06819	5.06282	6.21773	0.763369	0.667199	0.821183	0.605376	0.282288	9.38044	0.194487	0.470756	7.17691
RIMKLB	79.5378	49.3859	50.7238	51.993	48.6718	52.2396	45.8635	63.7426	7.16112	9.31386	13.376	15.4857	7.81022	10.5748	7.73382	14.1593	9.54521	10.1559	9.84609	8.70142	10.4385	11.2901	13.2306	11.0774	9.68071	10.5609	5.64138	10.3767	8.37966	7.96472	9.81037	50.9072	7.8344	7.86545	7.90208	19.938	15.9222	14.3609	13.5102	7.33544	53.6364	14.9312	8.69706	42.947	14.5974	74.7698	25.9476	99.6702	41.7138	55.2217	13.2512	11.0257	8.19782	10.3668	6.37583	11.3393	12.4108	50.8779	47.3167	42.0991	56.5467	55.786	6.01965	51.9585	52.3982	9.06332
RIMS1	1.94854	5.90888	5.65291	3.94487	5.20858	5.65927	11.0186	6.01187	0.951816	0.293035	1.56602	0.229439	5.41236	2.79177	0.061517	3.24727	1.84131	2.46474	2.04598	1.83055	2.20415	3.00461	1.76933	0.14718	5.20855	0.195136	0.0445226	2.83231	0.309523	2.14998	1.25458	4.24717	4.12399	0.302048	4.14008	1.89894	4.20384	0	2.18133	4.95038	4.82059	1.22712	2.82302	5.78608	4.92043	2.8422	6.0993	10.3371	5.06042	5.93241	1.37093	5.07879	0.0114273	5.42094	1.65982	6.25628	0.426922	18.3489	11.1295	9.75895	6.3194	3.88609	4.88168	3.308	4.74807	0.790901
RIMS2	1.27743	0.317065	2.35679	2.59832	2.5657	2.15316	4.3722	2.66157	0.0610178	0.554309	0.157133	1.02621	0.181455	0.230071	0.365835	0.468687	0.653243	0.520748	0.266798	0.0781781	0.469441	0.111553	0.501083	0.0377264	0.324808	0.379566	0.283389	0.193155	0.328696	0.663981	0.183195	3.28374	0.167235	0.444899	0.0691506	0.341287	0.150206	0.483139	0.292134	0.0610305	1.98675	0	0	1.1409	1.04618	3.97915	1.67395	0.996702	3.09188	2.51709	0.539412	0.794553	0.233905	1.23886	0.703594	0.0543822	0.151578	4.00272	1.97207	0.89878	1.4684	2.10662	0.322302	1.94011	1.3798	0.400491
RIMS3	3.18464	2.57034	0.972647	1.33083	1.98867	1.00041	0.992757	1.05539	0.413217	0.260525	0.410814	0.217061	0.239639	0.553793	0.817508	0.535197	0.256704	0.111565	0.365479	0.227969	0.203022	0.0711453	0.593241	0.344744	0.273063	0.10016	0.167204	0.465647	0.178436	0.105706	0.261074	1.87575	0.561088	0.219993	0.298401	0.855285	0.243944	0.863113	0.510992	0.28027	2.09802	0.375879	0.559873	1.07952	0.488973	0.792987	0.836811	3.1834	2.09705	0.929075	0.157099	0.27183	0.267002	0.833311	1.52462	0.498697	0.974408	2.52627	0.722609	1.52626	1.96127	1.75445	0.239711	1.56369	2.10182	0.934137
RIMS4	0.0762186	0.335741	0.203862	0.156228	0.341692	0.429415	0.303567	0.721462	0	0	0	0.464628	0.471038	0	0.219531	0.0482623	0.0461242	0	0.0299484	0	0.0125264	0	0	0.0690903	0	0	0	0.0383009	0.00927376	0	0	0.670725	0	0.0108413	0	0.0419366	0	0.0354145	0.16675	0.011568	0.688621	0	0	0.666081	0.042949	1.27929	0.161248	0.27626	0.745904	1.2129	0	0.389049	0	0.0953059	0.0498833	0	0.0418848	0.99609	0.970683	0.971842	0.278742	0.653329	0	0.364313	0.31491	0
RIN1	1.58511	0.924393	1.7171	1.73902	1.63199	1.47339	1.4558	1.89976	0.725441	0.57094	0.756207	0.874407	1.52737	1.08022	0.636558	0.496917	0.591093	0.455738	0.161749	0.406022	0.23864	0.38745	0.518811	0.71109	0.416011	0.699442	0.622673	0.805346	0.523776	0.818198	0.417536	3.7291	0.209898	0.311036	1.45129	1.2558	1.0283	1.68835	1.97537	1.92697	3.47342	0.398509	0.250128	1.52655	7.12337	3.14058	9.00161	0	4.70604	3.1635	0.462249	1.05225	0.18717	0.989405	1.80444	0.367668	1.94179	2.42664	4.53032	3.91582	2.27754	0.958327	0.688169	2.20485	1.06388	0.416775
RIN2	84.3821	61.8619	65.7889	70.4118	56.107	63.6288	45.823	62.777	39.2666	35.8083	52.1361	35.3745	42.6752	34.2592	43.5234	47.043	48.9524	41.7048	27.9018	28.9633	30.2214	35.0278	34.0114	38.5847	28.7295	29.1326	35.3712	39.7082	27.3009	27.0536	34.9009	68.6722	39.1686	28.2459	40.5887	52.2077	29.6245	45.7913	41.2961	43.8867	42.2825	26.0559	30.9375	80.692	51.0713	63.2798	43.0928	113.49	51.5614	73.9045	49.2519	35.7279	29.3873	28.6793	34.8201	34.5037	34.706	55.1763	81.7383	57.3188	72.168	72.8634	35.1602	81.5961	71.207	33.6236
RIN3	22.1998	15.729	19.3678	22.8565	11.8174	15.5115	11.3882	26.4779	7.26991	9.92237	8.22251	14.6119	6.20338	7.26178	9.34638	8.95644	8.8474	7.76998	5.41905	6.41604	7.76935	7.61357	9.42561	6.71441	6.57241	8.79702	5.24752	8.09861	5.9532	6.38113	5.08032	37.22	8.78169	6.77914	6.8674	13.1548	10.1698	16.6786	18.8356	10.3709	18.775	8.31848	11.2464	23.2923	20.6003	29.3034	28.4478	14.3468	16.8819	30.3131	13.7805	6.68724	9.30144	9.09581	11.6161	7.133	11.4995	23.8184	21.3841	25.7971	26.3567	18.2465	7.78771	23.8968	23.3576	7.9094
RING1	3.15947	2.54825	3.55727	2.08662	2.58646	0.00662001	0.60139	3.36541	0.488586	0.710397	2.79685	1.66328	0.473092	1.3143	0.946826	1.27221	0.978333	1.01467	1.50128	1.33893	1.3857	1.03481	0.74488	1.46228	1.00315	0	1.27111	1.3418	0.784064	0.855793	0.132138	5.25129	1.26729	1.03795	1.98053	1.38458	0.571159	0.771765	1.41934	2.20867	3.93568	2.08509	2.84183	1.91057	1.54328	5.55014	2.06659	6.33731	1.95782	2.82362	0.869527	1.27105	1.6326	1.49624	0	0	0.861866	1.90426	11.0809	4.49579	1.95269	3.59925	0.386313	1.71862	0.37196	1.25847
RINL	2.55334	1.45171	2.64344	2.86028	0.808252	2.05075	1.82485	2.3331	0.19028	0.26593	0.287722	0.234341	0.787996	1.29585	0.78053	0.738632	0.678676	0.438502	0.539744	0.386793	0.534989	0.780062	0.547155	0.583848	0.744455	0.233756	0.134566	0.482389	0.12799	0.504447	0.490353	5.45337	0.409371	0.483399	0.355352	0.45277	0.589317	0.67843	0.338055	0.957221	2.39203	0.819861	0.406897	0.909435	4.41174	2.52675	2.64629	1.93743	2.1869	4.47205	0.269235	0.165594	0.469483	0.433028	1.41421	0.567988	1.26507	3.14685	3.90981	2.66479	2.96422	1.79709	0.396266	3.3367	2.86176	0.329366
RINT1	22.6008	25.1465	20.9731	27.8219	15.4221	17.1771	21.8166	22.6955	12.7143	10.4899	14.6464	15.3398	8.65979	12.1403	7.18557	9.11907	9.94809	14.0446	9.50731	6.36214	9.02053	11.6559	13.7467	7.4712	8.40864	7.93196	10.9159	11.0359	5.79728	7.19446	7.98259	30.4258	10.8743	11.4544	12.5243	7.46097	6.92235	15.8709	15.6298	10.5675	17.2904	18.5193	14.2663	27.7364	21.6055	24.5069	21.4217	35.5769	12.98	24.2794	10.7955	8.4643	11.799	11.1948	11.6226	13.9718	13.9894	16.7353	13.7283	17.3491	17.5321	14.9542	9.59721	24.0441	23.0421	6.49153
RIOK1	37.8161	42.0706	36.7878	26.1082	31.828	25.7952	33.5247	33.9529	17.3712	14.9999	16.8519	15.7354	16.7845	15.2906	20.5038	17.7269	15.4755	18.2137	25.499	17.6489	21.5203	17.5693	15.2957	14.4213	14.1953	17.8256	7.92611	11.7652	13.2317	16.4457	15.456	58.5101	10.2968	13.4899	28.2513	12.7081	13.6697	25.4648	46.3149	7.72521	39.4628	15.8319	11.1882	41.4415	68.6592	25.6344	27.9388	12.4228	29.777	37.8498	10.7105	18.9213	17.2195	20.5696	19.2936	15.9337	22.4103	31.5068	34.6768	23.2336	31.3523	32.6661	13.7809	19.4682	47.1947	15.7789
RIOK2	21.9743	19.6114	20.9571	30.1583	26.7065	29.465	27.4762	20.2878	5.97724	9.54203	9.55402	9.18801	13.0301	7.81341	8.49383	9.88386	8.56329	10.1487	8.83939	7.96412	9.9048	10.151	7.046	12.9628	5.47686	5.56633	6.44945	11.9911	6.22327	6.74705	12.4778	15.6522	10.7846	8.34336	18.875	5.71441	5.19825	11.9572	7.64877	8.2891	10.0939	19.1252	10.7187	26.7734	19.0269	15.9782	21.5261	44.5127	24.3809	17.9711	8.43139	12.8786	12.0174	14.7437	10.724	9.10943	9.41203	21.0023	32.6966	9.24162	20.5372	19.514	11.496	17.1355	22.2095	4.71094
RIOK3	60.8768	41.8298	54.6341	55.1597	45.1312	36.4319	41.7261	56.7929	29.1694	28.7422	22.5683	40.2131	33.0092	28.4324	29.3856	39.8667	29.3368	29.2891	24.0149	28.0448	26.0334	29.3978	28.9046	36.2067	28.1687	20.9618	27.7274	31.7093	24.4947	23.5177	26.7189	70.793	25.5197	25.2127	19.1387	26.5887	24.3075	26.2912	41.2963	29.1144	60.6902	35.9774	25.0616	71.1092	40.4209	40.1894	33.8061	52.7301	46.8775	45.3847	23.317	21.3619	25.5139	29.0996	33.7482	21.8133	23.1546	50.2123	40.6071	37.6614	53.1858	44.2717	27.9798	34.3658	42.3107	23.5483
RIOX1	3.53392	6.62369	4.86816	4.36419	4.91791	4.23172	3.16636	4.68367	3.465	2.72943	3.6908	3.06886	2.40216	1.92657	2.82265	4.74256	3.54158	2.25977	2.33592	2.4259	2.84286	2.81398	2.932	3.28553	3.64832	2.66219	2.95238	3.89194	2.18694	2.44639	3.31617	7.1918	2.8904	3.04133	3.68625	2.24539	2.19487	2.83953	3.35036	3.55234	6.26283	2.54509	2.91726	3.95522	3.07729	4.91128	2.87553	1.58329	5.72714	5.23043	3.69489	3.27335	3.55881	2.9771	3.42079	3.53299	3.89336	5.88363	7.22433	5.98899	5.37902	4.81486	3.09972	4.70743	5.52318	3.52909
RIOX2	21.5377	28.3459	22.5594	23.5027	19.2605	21.998	24.048	30.1442	6.4724	6.87422	6.77238	5.28738	7.43147	4.7276	6.8456	6.83289	6.61545	5.07713	6.64931	6.33008	5.23028	6.05411	6.60583	7.02552	5.83828	4.78537	4.76499	6.88491	2.94725	4.96111	6.61033	26.1146	7.26481	4.78712	5.77946	5.89431	5.72774	7.34273	6.0273	3.7865	18.542	5.90121	7.42932	27.4248	12.4668	25.4321	24.9987	47.1368	20.5897	23.266	7.16901	4.56414	7.07446	5.50827	3.89679	7.65572	8.29245	20.938	28.113	20.086	23.5569	23.0188	4.72969	20.0639	26.4705	5.59001
RIPK1	47.9883	48.0785	42.5174	36.5805	38.2269	40.6879	31.163	42.8328	13.6963	7.82552	8.248	7.94137	8.49599	7.8327	10.0334	8.27506	8.33711	9.88541	8.65566	7.83872	10.2366	7.66321	11.4382	10.6156	5.48575	8.30404	6.68123	10.8726	5.92553	9.31185	7.44773	48.1684	7.4708	7.06418	6.76436	11.9504	8.06297	13.4492	12.1434	9.12258	40.7101	6.19845	8.98878	45.6638	42.3652	41.0868	54.8652	46.631	47.191	40.7167	7.92756	6.8869	6.44342	7.86698	6.28567	5.48717	14.4959	38.8636	50.4786	42.6669	47.6883	38.5291	6.56782	37.011	42.8456	10.2314
RIPK2	10.596	11.97	13.4809	12.3294	9.59821	9.79457	10.2341	13.7184	4.71034	5.1842	5.42265	3.57457	5.70032	3.78636	4.4733	4.7448	5.26504	3.75216	3.9777	3.61138	4.45298	5.00767	4.89104	4.8877	4.53531	3.68275	4.58541	3.64167	2.99907	3.09995	3.77684	21.2543	5.2882	4.77072	4.6721	8.86446	5.7525	2.8569	2.7405	2.15016	13.2364	4.81107	4.29421	11.5276	21.6383	13.9811	10.9482	3.90112	13.1797	12.0813	3.70741	4.57294	2.95085	3.1468	8.66544	4.14357	5.38343	12.1217	10.5376	9.22316	9.91386	7.39697	2.99415	8.83586	13.0521	3.90237
RIPK3	3.79691	4.31936	3.89461	3.98414	2.53148	4.0471	4.02699	7.06798	0.740774	0.683912	0.359853	0.502653	0.637493	1.03673	0.870198	0.341022	0.452486	0.205604	0.83892	0.383695	0.767919	0.334771	1.05229	0.715796	0.884194	0.388264	1.07168	0.383715	0.137762	0.887673	0.606007	7.33812	1.21117	0.914933	0.492195	0.951653	0.741191	1.65033	1.69429	0.653863	2.07408	0.263828	0.593998	6.53961	4.4092	6.48166	9.05827	8.81287	4.50249	8.93586	0.629673	1.15025	0.806724	0.89635	0.494898	0.244452	2.13025	6.51029	6.91122	10.5404	5.77246	2.84966	0.442643	7.68546	6.61486	1.14795
RIPK4	0.0241309	0.102904	0.386435	2.44586	0.178791	0.91467	0.959602	1.86699	0.0167028	0.0309564	0.0169734	0	0.0470833	0	0.13568	0	0.0203088	0.0529039	0	0.182373	0	0	0.297115	0.112117	0	0.0158551	0.0560488	0.0172715	0.321286	0.100309	0.0867841	1.05508	0	0.0586756	0	0.0567754	0	0.431302	0	0.140847	3.57206	0.237943	0	0.725546	1.51337	2.34903	2.71256	0.256252	0.322344	0.1059	0.0198815	0.255921	0	0	0	0.0210471	0	3.66556	0.490187	1.93436	0.502882	0.0984437	0	0.605411	0.343453	0.248429
RIPOR1	85.4934	84.6607	85.0433	77.72	75.489	78.3396	56.6136	92.4465	63.7486	66.2357	72.0453	74.9018	73.3635	69.8266	65.7217	97.6097	60.0311	40.5823	47.7801	40.9212	46.7256	46.0508	57.8918	61.5817	59.6445	49.2463	53.6589	54.5321	36.3891	56.5888	67.0955	112.112	62.8052	58.69	70.882	104.516	70.2584	46.2558	77.2485	83.247	97.331	112.195	118.551	93.327	124.759	158.944	161.035	189.195	74.2095	92.3837	55.7312	78.6416	82.6989	96.7738	75.8956	71.6886	76.0454	98.7061	135.701	168.192	108.425	113.296	66.0439	111.057	108.686	89.9631
RIPOR2	8.17853	7.05527	24.7358	14.8997	9.90233	13.0983	13.4774	10.6509	2.77496	1.96721	3.38227	2.69838	3.62286	1.56566	2.53487	4.17789	2.63263	1.57194	2.10147	1.54202	3.14069	2.19802	2.92242	4.31333	2.35789	2.07413	1.91252	2.2475	1.96557	2.29007	1.67562	52.8519	2.91958	1.48632	1.90195	7.55828	2.90001	1.55004	1.97265	3.45691	9.36874	1.50398	1.68605	11.107	46.5186	62.5668	27.0656	9.09265	7.55399	33.529	2.6687	2.1085	6.71158	3.75976	7.03103	1.66753	2.73649	18.1998	47.7615	65.4993	28.8607	16.5798	1.95769	9.8763	12.7301	2.66079
RIPOR3	22.1904	17.1343	26.4433	24.7426	22.1566	26.8908	20.9122	28.3974	12.6859	6.26329	7.2639	6.08188	13.4527	4.72241	5.15395	3.75948	4.30592	5.14816	6.58833	6.43505	5.87173	4.85522	6.30529	11.0146	5.71407	3.78792	8.33498	8.53596	2.85468	6.06048	6.20965	33.5969	9.07371	5.03857	11.7938	9.16453	10.7374	8.39849	7.2004	9.89466	28.9876	11.0594	11.9344	26.9697	18.4537	34.011	35.9481	45.3441	28.0532	22.9915	9.31641	9.72633	11.8807	7.56591	8.82853	9.51648	7.22183	37.4597	30.2604	39.6064	32.2438	20.1989	8.19134	19.0296	21.3302	7.17221
RIPPLY1	0	0.393204	0.514842	0.197901	0.128015	0.198145	0.15504	0	0	0	0	0.0669811	0	0	0	0	0	0	0	0	0	0	0	0	0	0	0	0	0	0	0	0.943603	0	0.195383	0	0	0	0	0	0	0	0	0	0.763947	0	0	1.62262	0	0.107675	0.213157	0.1191	0	0	0	0	0	0	0.473677	0	0.764104	0.151298	0.376684	0.11936	0.848908	0.300422	0
RIPPLY2	0	0	0.595276	0	0.849145	0	0	0.299083	0	0	1.0885	0	0	0	0	0	0.0201197	0	0	0	0	0	0	0	0	0	0	0	0	0	0	0	0	0.0145322	0	0	0	0	0	0	0	0	0	0	0	0	0	0	0	0.374059	0	0	0.0525789	0	0	0	0	0	0	0	0.0498197	0.533163	0	0	0.0496527	0
RIPPLY3	0.98458	1.14411	1.60614	1.06923	0.587306	0.785057	0.947112	0.986504	0.448938	0.116636	0.082613	0.249712	0.358735	0.30761	0.381156	0.0748888	0.411677	0.119156	0.224318	0.177416	0.151277	0.346697	0.0898914	0.0854801	0.108072	0.360721	0.311986	0.190071	0.136209	0	0.191904	1.1025	0.255804	0.0356047	0.113341	0.134197	0	0	0	0.176226	0.195997	0	0.114789	0.507285	0.940681	3.31028	2.36916	0.500669	1.75713	2.83281	0.378407	0.343113	0.205136	0.380944	0.159364	0.099119	0.0495862	1.15132	1.16365	1.03165	1.85943	0.996269	0	0.381854	1.27414	0.211873
RIT1	32.2362	26.541	33.2007	29.5832	26.5509	37.2442	25.9262	33.2662	13.7205	8.53049	17.4149	13.6365	10.1457	9.97117	10.8778	11.4269	12.8064	12.2754	10.1672	9.16487	13.8792	9.56786	12.1701	14.3438	12.0395	11.7706	9.78691	12.3971	7.45832	11.092	11.5918	31.125	13.0414	11.953	11.2061	17.8837	21.0615	8.22666	11.0235	10.3106	14.7392	19.8626	23.0565	22.556	44.0778	19.0139	38.8448	40.8166	27.8541	33.5244	13.3061	14.4862	11.1905	16.4025	10.3733	10.4383	12.4197	28.3444	32.4848	21.2558	26.9992	28.2878	12.4812	15.2801	28.252	6.88297
RIT2	0.127778	0	0	0	0	0.285245	0	0	0	0	0	0	0	0	0	0	0	0	0	0	0	0	0	0	0	0	0	0	0	0	0	0	0	0	0	0	0	0	0	0	0	0	0	0	0	0	0	0	0	0	0	0	0	0	0	0	0	0	0.342996	0	0	0	0	0	0.100644	0
RITA1	2.5457	4.12862	3.84786	3.11073	4.66016	3.03309	1.50109	3.69262	4.18358	2.97002	2.85212	4.17055	4.47275	4.47964	5.36332	5.20125	4.88321	2.79837	3.99973	3.54256	3.31262	3.50752	4.25794	3.45944	3.80476	3.16232	4.24619	4.48159	2.61814	2.11063	4.01607	3.86081	4.20771	4.86757	4.34868	4.04458	2.77965	5.95724	4.27389	3.60451	4.29288	3.72057	2.50825	2.29405	2.64738	7.00476	4.83545	3.72806	2.20943	2.88504	3.8876	4.59878	5.81378	4.1926	8.34961	5.2229	4.56231	5.34059	4.7625	6.94108	4.72248	3.14043	3.63998	3.90341	3.79417	3.55963
RLBP1	0.81283	0.644903	1.99717	0	0.419956	0.6543	0	0.189921	0.0378824	0	0.319289	0	0.106704	0.278171	0.207625	0	0	0	1.22453	0	0.20442	0	0.717593	0	0	0	0.0423567	0	0	0	0	0.189957	0	0.0664645	0.300565	0.386963	0.70633	0	0	0.106283	0	0	0	0	0	1.43402	0	0	1.44911	1.55099	0	0	0.217611	0	0	0	1.78216	0.923635	1.29202	0	0.574949	0	0	3.35234	0.604737	0.583612
RLF	13.5187	13.49	13.4387	13.0079	14.1564	12.7026	12.7509	13.637	9.40518	8.35071	9.46096	7.97605	9.07962	5.69313	9.39989	9.57904	7.5983	8.36489	8.43426	7.25761	8.4581	9.59502	8.79495	8.19839	8.04348	7.46326	7.15913	8.03874	6.55395	8.03911	8.31613	13.5164	8.60835	6.8796	8.44811	10.3152	7.5526	4.34183	10.1149	8.17506	10.8383	7.61171	9.65337	10.7732	15.6072	11.6024	15.3592	13.4235	10.1308	12.2507	6.38044	7.42419	7.30265	7.85914	7.13714	6.36538	9.35435	11.7897	11.9133	10.7454	12.3769	11.143	6.56722	7.87822	13.3673	6.27076
RLIM	20.0255	22.7401	21.0615	17.971	17.2635	19.2821	17.5147	20.8639	19.4428	17.8102	20.526	22.6373	20.7952	18.1612	18.3529	26.0472	17.9964	18.771	15.9642	14.5647	16.306	19.7148	18.8337	19.7928	18.7483	16.9871	15.1394	18.7477	13.1988	13.2234	17.2642	24.5778	17.7685	15.5157	16.3706	20.0714	18.958	17.2576	24.7774	20.4944	19.1258	19.9903	17.201	21.8112	29.5983	28.2524	35.4548	18.6928	20.3165	23.9138	15.0443	17.96	17.1581	19.7148	17.9828	11.7756	20.6813	19.6723	22.1151	17.9432	20.6484	17.8048	19.1409	13.7957	21.7177	16.2259
RLN1	0.300942	0.164434	0.349052	0	0	0	0	0	0	0	0	0.112593	0	0.286965	0.32096	0	0	0	0	0.189639	0.105279	0	0	0	0	0	0.233711	0.322028	0	0	0	0.97864	0	0	0	0	0	0	0	0	0	0	0	0	0	0	0	0	0	0	0	0	0	0	0	0.13138	0	0	0	0	0	0.475136	0.123699	1.13184	0.934351	0
RLN2	0	0	0	0.436896	0	0.197149	0	0	0	0	0	1.30611	0	0	0.112934	0	0	0.228809	0	0	0	0	0.129749	0.121472	0.116054	0	0	0	0	0	0	0	0	0	0	0	0	0	0	0	0	0.391439	0	0	0	0	0	0	0	0	0.130197	0	0	0	0	0	0	0	0.162867	0	0	0	0	0.136498	0.276582	0
RLN3	1.6811	0	0.28135	0	0.751592	0	1.04283	0.766538	0.335181	0.472258	1.02938	1.13748	0.469846	0	0	0	0	0.155871	0.610722	0.137117	0	0	0	0	0	0	0	0	0.123924	0.329191	0	0	0.169399	0	0	0	0	0	0	0	0	0	0	0	0	0	0	0	0	0	0	0	0	0	0	0	0	0.95983	0.87747	0	0.500993	0.252406	0.373611	0	1.38458	0.849704
RMC1	22.497	27.8374	24.6349	30.2194	21.9659	24.2606	32.9008	26.6208	9.4109	9.55239	13.4462	9.13148	13.1767	13.3943	9.87562	14.8371	11.3292	9.88894	8.07368	7.00286	9.06671	8.06565	9.0944	10.6948	9.85697	8.96364	9.67375	12.1492	8.41354	6.94412	10.1237	42.8424	12.2102	8.17604	5.23466	12.5093	14.117	6.74658	15.2683	13.8911	38.5801	11.2361	21.0825	43.6548	27.4447	32.7116	28.5896	18.3468	22.6416	26.4389	10.8503	6.85527	8.82358	9.1367	9.11159	9.49932	14.3272	25.539	35.1036	19.4893	28.5292	29.5116	14.6054	18.8646	31.155	9.12622
RMDN1	115.773	118.086	87.6944	103.224	86.4796	79.5363	83.1923	107.215	77.7914	71.0969	78.8211	73.0103	67.1724	79.02	90.4023	63.0404	56.7283	85.2952	66.1712	65.0425	62.5412	67.5787	79.2979	70.2282	64.0102	98.5181	65.2851	63.7735	55.9167	58.8426	76.4009	120.53	73.7681	58.5131	110.138	98.9203	76.1557	55.4751	73.1604	71.8688	69.9119	77.9493	129.364	70.1572	41.5637	62.0685	66.2061	109.513	80.0876	77.524	62.6886	61.6637	71.7546	77.4736	67.6405	40.1374	99.2725	90.8902	60.453	43.2297	89.1885	97.7722	69.4253	72.5406	96.9318	57.1786
RMDN2	15.7474	13.1996	10.1411	13.3153	11.5035	12.5064	14.9455	10.5293	5.89713	4.38964	5.81419	5.19935	5.47838	3.07758	6.03524	8.27055	2.86256	4.92349	4.77168	4.75053	4.2375	4.20062	5.45052	3.68354	4.26777	4.28963	4.29396	4.48585	3.57643	4.05688	4.95697	10.2846	5.70346	3.14888	7.6314	9.33188	8.1951	4.88941	3.91082	4.69362	8.06458	5.43927	4.98045	9.50969	7.22609	8.64947	7.33247	8.61605	14.2924	20.0947	2.34911	5.95378	3.10892	6.51413	4.52765	4.20036	6.4576	7.68302	10.4037	6.82708	10.6665	12.0352	4.17485	6.21207	9.39533	3.2794
RMDN3	37.0165	48.3292	39.1302	30.084	37.5773	32.6887	28.8092	29.4716	9.67026	8.51068	13.973	16.0696	21.2395	12.9903	13.2315	16.9619	11.0386	12.6578	10.2815	7.11708	13.2164	10.2624	11.5334	8.14453	15.4517	10.5716	7.19313	18.3769	12.2994	16.0932	8.23185	40.7664	14.8278	8.2023	16.2469	19.3698	13.8005	9.72507	23.5287	16.8606	52.1019	18.9205	21.3932	52.155	27.5691	46.1647	31.8467	64.3966	44.1552	40.9695	10.7721	16.5917	17.8457	24.1356	21.0822	11.4103	17.575	43.8351	52.9768	69.1277	30.6635	42.9697	14.1315	68.8445	41.2393	19.9342
RMI1	3.61766	3.46478	3.56424	3.15388	3.64763	2.67037	1.29746	4.05634	3.59393	2.80918	3.84018	3.2409	2.82532	4.52348	3.27739	2.87775	3.56812	2.78857	2.70988	3.92655	2.55504	3.98947	3.99206	4.55862	2.5777	2.38588	2.88623	3.59721	2.78623	2.15605	3.59393	4.72354	2.84424	2.97329	2.33512	2.44883	3.43135	0.772713	2.45541	2.79999	3.75652	2.08379	2.8823	2.70764	2.92263	2.68864	2.01427	5.19789	2.49087	4.17694	2.55951	3.24347	4.11156	3.18574	3.11103	1.98145	2.70046	2.24559	2.66839	2.33984	2.72991	3.45608	2.70769	2.10309	3.63016	2.42446
RMI2	0.278515	0.495825	0.319651	1.33085	0.28221	0.970292	0.987776	1.14145	0.191828	0.314056	0.0982717	2.45375	1.11935	0.360029	0.294846	1.79629	0.881006	0.697774	0.351553	0.745639	0.39065	0.591335	0.399527	1.05663	0.317857	0	0.321384	0.44799	0.361408	0.433142	0.20089	0.808289	0.323835	0.507926	1.86605	0.822584	0	1.66058	0	1.07082	1.77918	0.515014	0	1.1874	0.448673	2.23566	0	0	0.991562	1.09391	1.35924	0.347074	0.718746	1.59911	0.292121	0	0	0.916239	1.40144	1.97575	0.372453	1.14191	1.07689	0.537731	0.626846	1.39196
RMND1	24.8199	27.391	21.752	22.2344	26.9439	31.1243	26.761	35.5496	12.1944	9.72863	9.12807	11.2315	7.81875	9.75761	10.5531	10.0836	9.82708	9.50052	11.7591	9.90827	8.48253	7.6944	10.6317	14.0201	8.88967	7.86681	7.56806	10.1576	8.27461	9.21083	10.2839	23.6962	8.67121	9.46323	11.3811	12.5181	8.00344	11.3996	10.8709	7.42037	29.8381	9.9069	15.9859	23.7568	13.8745	20.0867	13.1262	21.3427	27.286	30.7166	7.02523	7.73421	11.7912	9.45885	15.6054	5.95223	11.9632	24.7082	18.7175	17.6247	27.2226	28.2339	10.263	19.1729	32.9401	10.3771
RMND5A	38.1238	36.6686	35.6086	23.8292	35.7647	36.6457	31.7778	30.1217	110.497	83.2452	80.2375	82.2234	95.6995	77.0091	81.446	97.2701	90.6922	76.0666	89.8568	76.3784	85.3345	93.3762	77.5478	85.6181	74.7366	78.3384	76.8634	68.0075	61.1404	69.2541	84.9855	42.056	73.3664	59.8179	76.2905	67.8226	59.2329	89.9344	53.0283	62.0243	26.7983	83.4305	69.566	33.6708	15.5355	17.5191	22.8771	20.2359	35.2398	26.5285	68.0327	78.9621	86.3929	73.04	75.455	51.1447	91.3605	31.5664	32.7606	33.6233	38.7607	35.0363	80.3583	23.393	32.7165	84.1904
RMND5B	23.5247	22.8425	23.0251	27.8405	25.4623	27.3434	18.2822	27.5666	12.9366	13.8888	13.7117	12.1718	19.0731	13.5597	14.4707	14.0977	14.3255	12.0204	11.4089	8.94355	10.0412	11.8675	12.4739	11.2703	12.6207	11.5709	10.4371	14.4742	10.6513	11.511	13.2901	25.5471	12.6338	12.773	18.1513	18.8955	12.2522	11.3806	14.4677	12.589	28.0052	13.0807	10.391	38.8844	22.8913	21.4786	26.7062	41.0787	23.9148	25.5284	11.3541	9.6844	12.0008	12.1358	11.7187	11.3779	16.5699	27.048	35.0785	36.4043	27.5119	29.0219	10.6781	34.2373	25.8192	11.3453
RNASE1	556.222	574.205	372.984	609.971	613.524	432.914	415.754	574.987	128.286	86.1975	142.23	89.5985	149.545	86.7541	99.4025	114.826	103.972	104.863	80.1703	94.956	94.2171	76.4786	115.585	119.924	120.273	84.9502	81.7092	121.66	90.2577	85.0951	88.4547	665.388	84.3837	104.414	115.114	139.807	82.0915	128.147	81.7159	105.004	359.262	103.829	142.384	433.457	517.657	236.216	641.498	328.894	530.361	268.583	41.1929	85.2176	102.261	97.0393	102.117	62.8576	108.522	440.904	632.481	624.632	454.639	287.558	124.259	1011.99	445.528	75.1106
RNASE10	5.99465	5.57068	5.19522	5.62808	3.70572	3.60037	2.66099	5.14024	2.02074	0.909606	1.9826	1.69701	0.65473	2.41248	1.49392	2.07619	1.49137	0.750719	1.13784	0.579177	1.50671	2.56032	2.44983	1.46765	1.1866	1.35222	1.26975	1.0312	0.816914	0.45003	1.37363	4.24398	0.76606	0.662724	1.23978	4.6787	1.16013	2.91244	2.31407	0.729007	4.68718	0.508595	0.766206	8.07822	4.33974	7.05526	8.26987	2.72503	7.0861	6.5182	0.90994	3.11015	0.681776	0.852959	1.29876	1.59604	1.85486	8.71106	9.39412	22.0296	5.5394	7.50623	0.962443	16.9059	5.75277	1.69507
RNASE11	0	0	0	0	0	0	0	0	0	0	0	0	0	0	0	0	0	0	0	0	0	0	0	0	0	0	0	0	0	0	0	0	0	0	0	0	0	0	0	0	0	0	0	0	0	0	0	0	0	0	0	0	0	0	0	0	0	0	0	0	0	0	0	0	0	0
RNASE12	0	0	0	0	0	0	0	0	0	0	0	0	0	0	0	0	0	0	0	0	0	0	0	0	0	0	0	0	0	0	0	0	0	0	0	0	0	0	0	0	0	0	0	0	0	0	0	0	0	0	0	0	0	0	0	0	0	0	0	0	0	0	0	0	0	0
RNASE13	0.37425	0.468955	0.358239	0.229116	0.616462	0.206426	0.262798	0.289135	0	0.0803242	0.175977	0	0.0811725	0.079573	0	0.335831	0.367289	0	0.367304	0	0.0437534	0.058129	0.102281	0.14442	0.28469	0.123073	0.0966748	0.0445997	0	0	0	0.0807858	0.0483385	0	0	0	0.1501	0	1.02625	0	0.20086	0	0.844308	0	0	0.0909692	0	0	0.226179	0	0.153982	0	0	0	0	0	0.0980604	0	0.329517	0.609045	0.260021	0.262991	0	0.386292	0.582374	0.563183
RNASE2	1.06942	1.00217	1.2407	1.13412	0.338073	1.71296	0.653728	1.071	0	0.198533	0	0	0	0	0	0	0	0	0	0	0.106884	0.142023	0	0.116986	0	0.201436	0	0.544898	0	0	0	0.198747	0.356184	0	0	0	0	0	0	0	0.492573	0	0	0.481943	0	2.47307	0	0	0	0.897822	0.250698	0	0	0	0	0	0	0.34014	0	1.20762	0.477845	0	0.753396	0.229664	0.474298	0
RNASE3	0	0	0.188666	0	0.359767	0	0	0.189968	0	0	0	0	0	0	0	0	0	0	0	0	0	0	0	0.248576	0	0.642726	0	0.115849	0	0	0	0	0	0	0	0	0	0	0	0.314965	0	0	0	0	0	0	0.846079	0	0	0	0	0	0	0	0	0	0	0.361185	0.166511	0	0	0	0	0.243448	0.168064	0
RNASE4	127.709	180.517	144.088	129.594	178.935	137.861	122.767	126.462	12.122	10.2157	13.0841	5.28883	14.4934	4.33458	15.9935	10.2578	8.03402	9.53566	4.73615	8.63233	8.52529	5.02291	15.6432	20.1966	9.34077	3.15382	6.97154	16.3222	10.1218	6.93491	10.1729	70.9264	7.41533	8.65279	10.472	20.4877	9.13329	12.2438	13.1703	6.71541	109.486	7.44381	5.95606	217.24	118.727	108.336	117.724	144.725	154.505	112.48	3.51728	9.80706	5.06211	12.6504	8.59402	7.15261	19.9822	119.878	141.721	115.891	104.868	123.715	6.00819	117.156	145.372	7.69182
RNASE6	7.83707	2.93548	4.28816	7.66088	5.3129	7.03064	4.26085	4.55712	1.32511	1.16895	0.710611	2.0325	2.28924	1.21591	1.2089	0.471246	0.929265	1.2386	1.18527	0.886212	1.47842	1.40313	2.30394	1.54576	1.37712	0.793783	0.467608	1.07656	0.573053	1.38676	1.16176	6.25799	0.70165	1.46591	1.44885	0.238084	0.242307	3.99575	1.66098	1.04067	5.1803	0.991006	4.46985	3.83588	4.69754	0.735454	3.91125	3.22161	2.29677	6.33639	1.23866	0.693168	1.33929	0.541352	0.706999	0.350764	1.42663	3.26782	4.3021	4.52229	5.02704	1.90525	0.829772	4.60895	3.74851	1.68866
RNASE7	1.21471	0.87063	0.775593	0.165351	0.222411	0.670609	0.426854	0.469446	0	0.0869473	0.380919	0.178195	0.0878259	0.378627	0.168698	0.0453899	0	0.0490992	0.056782	0	0	0.251525	0.194761	0	0.310759	0	0.0523027	0.16989	0.0616487	0.164055	0	0.786817	0.0523061	0.0410232	0.278254	0	0	0.709943	0.317431	0.153968	0.43466	0	0.391496	0.251588	0	1.08316	0	1.4385	0.733653	0.349201	0.0977248	0.380041	0.0497572	0	0.236831	0.235524	0.371496	0.399222	0.741335	0.109639	0.492316	1.20916	0.392359	0.62584	0.209994	0
RNASE8	1.3463	2.75545	0.672407	0.478213	0.854123	1.30351	1.03579	0.225558	0	0	0.547832	0.143793	0.376051	0.244188	0	0	0.323106	0	0	0	0.403291	0	0.314204	0.146802	0	0	0	0	0	0	0.978556	0	0	0	0	1.37933	0.466284	0	0	0.372707	0	0	0	0	0	0	0	0	2.28886	1.13191	0	0	0	1.19548	0	0	0	0.638843	1.17263	1.80219	1.00299	0.80938	0.157539	1.14223	1.39202	1.00037
RNASE9	0.101842	0	0	0	0	0	0	0.124546	0	0	0	0	0	0	0	0	0	0	0	0	0	0	0	0	0	0	0	0	0	0	0	0	0.0834209	0	0	0	0	0	0	0	0	0	0	0	0	0	0	0	0	0	0	0	0	0	0	0	0	0	0	0.163636	0.0374222	0	0	0	0	0
RNASEH1	28.0687	30.5545	25.2374	23.1558	23.1592	24.8686	22.7104	28.6672	26.7329	17.3871	22.3032	21.8414	23.1224	19.9299	21.9219	26.4361	16.9821	18.2108	23.501	17.7744	19.6943	22.8741	21.9859	22.9997	19.6957	16.1489	17.9682	21.908	17.1097	20.5043	23.5433	26.816	19.5345	18.5781	20.4162	23.1362	23.209	16.5639	23.7659	21.5446	25.7071	23.6522	29.9759	26.8513	13.5708	31.2429	29.0604	31.0994	24.1642	23.7784	18.2616	20.3589	18.4552	20.9947	24.5365	15.5708	23.4131	23.0138	28.9075	23.1334	30.1519	25.8896	20.0196	26.4585	28.0141	13.9201
RNASEH2A	10.9576	7.62376	9.47094	10.9818	7.87476	12.2882	11.8069	11.4907	4.96222	4.02899	4.03449	4.94743	2.91343	3.08205	4.02492	5.66503	10.028	6.04789	4.54326	3.80872	3.65753	6.39479	4.02403	3.68428	5.67607	3.44577	3.74364	5.13646	3.44731	3.62522	3.67306	13.5499	4.1648	2.93396	3.38391	12.6474	8.88814	2.61518	3.7728	8.446	7.46302	1.90309	13.1143	10.1065	6.7608	26.2657	14.8472	18.0744	13.6224	16.1636	3.89931	6.35058	4.651	4.63718	3.84859	3.61897	6.05239	10.9827	12.4045	11.2838	11.0099	10.2106	4.37134	9.57119	10.709	5.01811
RNASEH2B	28.5909	35.9671	42.1858	41.5847	35.8564	34.7285	30.355	37.6737	23.8737	21.78	19.9366	26.369	19.6814	19.7207	19.9832	18.4536	16.3232	26.7059	18.0029	16.229	18.599	22.1437	21.2423	19.6651	18.7894	19.059	17.5668	19.9811	7.88723	12.8554	16.4901	32.7433	18.6277	15.5174	13.2424	15.9498	15.6368	13.9859	26.8208	19.5949	17.9408	13.2992	19.3747	30.5525	17.8619	32.9463	36.6684	38.5385	34.1838	46.5305	17.2703	16.1907	17.774	16.4857	25.7833	16.9363	19.0614	34.1539	35.941	32.6881	29.676	29.436	16.4244	22.4903	39.74	17.4814
RNASEH2C	41.5207	51.1114	43.2947	51.8815	53.0813	46.8815	39.9657	48.9042	66.0748	30.742	38.5532	40.6327	33.6071	37.3066	43.865	46.633	34.1396	36.728	38.7929	28.2246	25.3046	44.8687	33.4502	42.3615	26.0711	32.6782	44.9966	46.1554	40.0715	31.6987	44.0349	65.4006	36.2873	26.1571	61.2031	73.5062	33.0169	26.1135	43.6385	47.0692	65.2148	49.9309	60.6538	60.873	32.1682	68.011	32.0939	37.291	49.9295	47.3412	33.6419	57.2492	44.0185	47.6621	53.0843	49.63	56.4395	47.8518	48.9525	53.8921	35.4915	42.5318	40.2407	59.1753	55.2533	41.2324
RNASEK	93.3465	83.4787	72.6764	66.6165	59.9676	89.5468	64.8385	76.3898	69.9203	47.7549	59.492	76.9463	68.2901	55.1577	50.8177	74.8793	60.4069	51.76	53.6306	42.4063	53.7828	68.6553	61.1081	72.5231	56.1778	57.3177	48.5571	73.0654	55.6108	57.307	43.0055	94.4016	55.73	51.2948	65.3901	73.6938	72.638	42.6484	63.6663	57.6249	58.5708	56.0935	80.9595	55.7986	63.9849	114.433	86.6074	119.822	98.109	68.7072	61.3392	62.6778	74.8511	82.6602	64.507	54.1038	67.6887	74.671	94.0486	72.9649	83.912	103.289	63.4254	103.833	93.1783	64.771
RNASEK-C17orf49	0.860657	0.357429	1.71397	0	3.19174	0.490338	1.28007	0.9274	0.408635	0	0	0	1.07444	0	0.4007	0	1.1353	0.0908312	0	0	0.600643	0	0	0	0.13952	0	1.14818	0.124616	0.119825	0.288659	0	0	0.146914	1.02679	0	0	1.61295	0	0	1.05965	4.8772	0.263333	0	4.5389	0.656263	2.97e-07	2.48658	13.1919	6.11943	0.267486	2.60507	0	0.72814	0.600597	0.290178	1.00417	0	2.14857	3.78073	1.58448	2.46848	2.80696	0.666131	3.15512	2.70652	1.37506
RNASEL	9.42008	7.81058	8.21746	9.31854	8.27524	9.04863	7.71485	9.96118	2.58755	2.21309	3.02595	1.86449	1.57875	2.05194	2.67636	2.26668	3.27477	2.4437	2.68615	1.91902	1.85411	2.31304	3.24923	2.45882	2.18047	1.43681	1.10103	1.62842	1.48166	1.59626	1.38641	11.6728	1.43215	1.74532	2.29858	4.66529	2.12018	1.79554	1.42393	2.3605	6.8238	2.48217	1.24655	7.59354	6.70717	12.0663	8.53538	7.16474	6.13973	10.9898	1.11572	1.60089	1.77021	2.13127	2.69948	1.74923	1.79019	9.64311	7.97511	8.40682	9.17769	7.3032	1.78454	7.39567	9.52764	2.22387
RNASET2	44.9963	26.0748	42.1121	39.3254	31.8195	35.2018	36.9693	33.8357	10.3013	5.01912	11.0606	11.084	7.83827	8.72031	10.3302	9.00773	4.76304	6.88417	7.40136	6.50325	5.73895	7.42632	14.0454	8.76116	6.69171	8.20019	5.63597	6.64229	4.10624	8.24108	6.24367	66.0846	7.35267	5.96039	7.7481	8.00695	8.44421	16.7865	8.0494	9.07802	35.4938	2.99652	15.1057	37.6853	72.7481	73.2629	59.3745	56.7779	34.0397	38.9144	9.31092	16.5465	9.40954	6.61391	11.5472	4.23572	10.1599	36.1866	36.9185	46.6581	34.5184	36.1756	4.73351	26.2827	31.4127	5.3799
RND1	3.06014	2.64979	4.23611	2.49533	2.97667	3.70192	1.88949	1.92941	0.169835	0.375132	0.599342	0.110502	0.348438	0.162752	0.243676	0.537792	1.55439	0.815953	0.273789	0.359976	0.655713	0.383226	0.465725	0.807265	0.0303533	0.498749	0.0369108	0.53722	0.385558	0.0410275	0.0660909	4.04829	0.251674	0.503009	0.958345	0.450707	0	0.0909663	0.108309	0.73197	1.22174	0	0.881982	0.952311	10.07	5.53775	8.04218	9.4072	2.63852	7.14019	0.167331	0.286314	0.465739	0.364358	0.226309	0.912772	0.394774	1.93238	4.26304	6.52592	2.51442	1.835	0.0782692	2.02412	2.31407	0.548387
RND2	1.53145	1.85088	1.10201	1.87993	1.00601	0.523093	1.08653	1.8474	0.202285	0.259437	0.494283	0.308159	0.13136	0.0145493	0.274826	0.527123	0.36214	0.162274	0.170975	0.278901	0.279038	0.319165	0.432814	0.300287	0.0899705	0.277115	0.214161	0.210918	0.275592	0.173123	0.198182	1.37857	0.20764	0.215796	0.326024	1.28688	0.165851	0.359371	0.273754	0.344741	0.346911	0.227352	0	1.37986	1.37653	1.40168	0.870741	2.26623	1.52762	1.37512	0.310933	0.144788	0.133603	0.202341	0.34818	0.210591	0.480072	3.01425	0.500054	0.864026	1.94264	1.30751	0.169471	2.33246	1.39707	0.320415
RND3	73.9172	50.1663	82.8396	50.4359	48.0388	58.5973	45.4823	32.1961	35.6763	34.9052	23.8891	40.8585	27.7656	24.4141	26.1403	62.6533	41.6631	27.3806	28.7476	25.3952	34.0498	29.4665	34.6697	31.4196	29.343	33.2898	20.0373	26.959	23.9348	20.8281	17.8133	104.045	21.4803	18.9471	39.6748	44.4112	39.9095	26.2715	44.0109	18.9446	48.813	24.592	37.9616	59.2509	138.745	37.0959	216.655	127.909	65.5196	84.5876	25.3312	35.3001	30.0963	32.6439	34.3552	29.9833	25.144	42.0077	75.4278	53.1488	44.1926	42.2732	24.0249	59.0846	69.6448	14.6672
RNF10	260.89	289.441	298.753	267.922	273.646	320.089	252.092	280.487	395.153	293.199	322.041	391.856	388.763	339.525	429.126	424.387	414.509	286.865	342.773	256.561	275.04	340.908	295.281	309.331	329.99	260.001	310.153	336.522	249.762	265.115	304.982	348.568	388.911	280.233	395.283	546.005	405.492	385.553	502.475	358.988	345.226	336.477	491.762	419.942	359.371	505.284	361.941	381.029	288.476	280.049	354.704	423.228	396.59	481.762	461.493	324.066	418.835	350.29	321.983	367.23	344.083	308.659	345.427	313.441	284.608	482.505
RNF103	28.2628	25.0666	26.325	25.7435	24.3626	20.597	25.3105	28.8857	54.958	42.3052	27.8692	40.874	35.9587	34.9384	35.1662	49.1891	43.5993	38.8308	34.6718	32.4809	34.4564	36.7577	37.693	41.8498	34.0557	32.2915	32.867	26.4763	30.0397	33.3573	35.7702	22.4966	36.2771	33.0272	47.5091	48.6748	38.5402	45.7045	36.8454	32.3796	19.7293	33.6337	34.4611	18.3321	16.8084	21.9864	18.2918	18.03	22.8441	31.0782	48.1593	37.3289	30.3078	38.9489	35.4185	30.8717	59.5076	27.9191	24.0521	19.5346	25.7295	24.242	36.8267	15.6013	22.9571	29.898
RNF103-CHMP3	2.02636	2.35086	2.32063	0.818808	1.65433	2.85548	0.315858	3.48696	5.98869	2.44902	3.69329	5.84348	4.78811	5.36937	6.08119	4.72002	4.1772	3.36027	3.84371	3.38746	4.24451	5.82363	3.35172	3.20397	6.4846	3.91004	1.07494	4.71481	3.37908	5.6826	4.56372	2.83276	2.11551	3.7495	0	1.05835	4.06126	5.93643	10.7146	3.03028	5.0684	8.13087	2.66083	2.84613	3.7976	1.70264	0	0	3.97489	1.39288	4.53353	6.91727	3.38316	6.3272	4.24661	1.43235	6.03884	3.85545	4.87374	4.3836	2.01979	3.88591	4.03109	0.48814	4.4558	4.1285
RNF11	116.29	119.281	86.7067	85.8823	103.121	101.07	63.006	97.2112	74.0227	48.3315	69.1369	57.8361	61.3576	60.5639	82.0198	70.4297	70.2048	59.5927	65.4336	48.9236	58.6331	76.7478	55.602	61.8648	59.0917	61.4452	47.4526	65.8387	45.8391	47.9338	65.0931	100.516	49.9609	56.5938	51.4155	54.4014	60.6672	57.7575	74.1755	50.1576	94.4008	70.4231	56.6089	104.744	71.8089	71.1394	82.0068	83.3942	80.0681	69.6869	63.003	63.924	53.7355	63.2834	72.7771	43.4704	74.9602	68.356	93.2091	73.7777	117.715	123.123	61.5632	70.1099	102.631	59.666
RNF111	55.5769	58.6241	44.1758	42.3101	40.694	40.6147	35.5935	58.639	25.3421	29.7706	31.5047	26.4835	25.5645	19.5199	26.4746	31.7067	31.9196	20.0474	22.6828	17.4298	23.3442	21.3925	33.8335	25.5466	27.7798	17.4832	24.8725	30.1794	26.5423	20.6502	25.5581	62.2661	28.7848	18.0758	41.2199	39.0913	32.1672	30.6449	35.184	28.017	43.3495	22.3352	34.8796	44.6737	26.1356	34.7785	43.3994	66.4014	38.9584	53.2783	21.7754	41.9581	33.3541	33.946	31.0683	29.3313	35.0557	50.1947	63.4437	54.7778	49.8037	41.8976	17.2554	39.5106	49.0709	20.1461
RNF112	5.53932	5.56862	4.61232	3.94802	2.33409	2.35539	2.41516	5.33376	0.306309	0.170368	0.705678	1.57142	0.520034	0.762872	0.416329	0.119567	1.45163	0.409331	0.223003	0.502114	0.331362	0.438499	1.97141	0.521619	0.326668	0.450046	0.270341	0.491686	0.254242	0.408595	0.526618	7.12694	1.08306	0.421252	0.70994	2.4996	0.0708485	0.960095	0.276184	0.668954	0.569568	1.58816	1.13802	14.4076	2.4597	5.42328	3.21438	17.1671	7.61809	3.58247	1.41293	2.8723	2.44594	1.5882	1.37055	0.102912	0.392966	1.136	8.66419	4.63167	3.71089	0.839877	0.279656	7.77395	3.00839	0.0379704
RNF113A	4.43662	5.13796	6.3875	3.17575	5.21557	4.50821	3.61162	5.46329	4.98586	3.7219	4.1762	3.25098	7.11125	3.8144	3.06763	6.12037	5.28688	3.03814	3.38456	3.16684	4.43789	4.19689	5.11101	4.80206	3.06508	2.7904	4.54055	2.54427	3.5014	3.10968	5.76474	9.79437	4.18052	3.69292	5.32623	4.29711	4.3911	7.07502	3.57688	4.5314	7.53103	3.93997	2.67947	6.82767	4.8394	5.60744	3.7292	0.504848	4.33032	5.02179	3.81273	4.17271	4.58394	1.87398	4.60036	3.76684	5.44332	5.21315	9.9079	10.7096	4.62932	4.56617	5.1021	9.73055	3.89372	4.01977
RNF113B	0.668647	1.03975	0.512703	0.910903	0.244996	0.821318	1.17619	1.20668	0.20608	0	0	0	0.0966972	0.0473675	0.52456	0.399448	0	0	0.0625308	0	0	0.27686	0.121782	0.343676	0	0	0.115181	0.318633	0	0	0.589634	0.385116	0.460781	0	0	0.526849	0	2.06731	0	0	0.717877	0	0	0.0791248	1.72483	0.433921	2.31029	0	0	0.762052	0.183335	0	0	0	0.31304	0.518615	0	1.42166	0.938519	0.722626	1.0066	0.391486	0	0.916611	1.07867	0
RNF114	57.3145	55.0307	61.3891	42.4359	47.4112	56.9743	54.9171	50.5151	49.7842	32.4236	46.7835	47.6309	38.1792	39.6474	32.4533	44.0342	41.6359	44.7494	34.4223	32.4663	48.4167	36.5017	44.4077	48.757	45.5108	41.5577	36.0676	32.044	26.5958	25.1578	39.8921	62.2299	29.7148	35.4688	42.3694	71.1458	36.4958	18.2101	37.0574	34.8096	56.9795	46.9928	62.1185	75.2462	45.0361	56.1105	55.2698	71.2792	46.8058	60.6917	42.8022	45.4331	44.0534	46.1667	31.1667	36.7589	53.0455	57.0335	56.8109	73.3515	66.986	45.5648	41.9061	57.5902	65.9811	53.2586
RNF115	20.3773	19.3473	20.367	19.335	16.8434	16.3364	16.0864	20.283	39.3886	28.4198	26.5854	38.1003	31.6253	34.9955	36.2202	42.526	18.2043	33.0108	33.1131	25.2611	38.7439	37.8577	37.2746	34.7771	26.3918	26.3896	23.8663	27.0291	24.6375	26.0891	29.1981	20.8264	23.0662	25.0926	32.0387	31.5376	30.9275	32.8815	40.1895	27.6033	16.9915	44.609	31.2269	18.04	13.0617	20.4367	15.88	21.776	15.7752	22.4942	32.0068	29.7297	30.5582	31.3769	35.3739	31.071	50.1873	18.3857	17.8531	14.2823	18.5064	14.8951	27.0311	10.6628	18.6659	24.0236
RNF121	24.3736	18.6232	26.1348	18.7839	22.718	22.7721	21.172	24.1378	12.0318	10.9996	9.7361	8.40158	9.00676	11.473	7.47456	11.6371	10.7797	7.92027	7.16856	5.80844	7.48768	9.32914	11.8205	8.92474	10.1812	6.85491	9.69898	8.7922	5.05584	11.7554	5.98184	26.5992	6.99602	6.91477	11.0187	14.302	6.82791	5.36326	8.96403	9.4065	20.5717	11.9299	11.1523	32.6459	14.8155	28.8691	27.8559	17.5515	20.9651	30.0648	9.29121	11.4591	5.73947	7.13152	8.70007	6.24018	10.1321	24.325	26.5354	41.1299	23.0868	18.8551	7.38274	28.309	23.1302	8.84192
RNF122	5.01634	2.26431	7.21019	3.55199	3.30252	6.97807	3.05401	3.60712	5.01256	2.2418	3.9823	3.88167	4.80961	3.53783	3.90697	3.23751	4.70892	2.84721	3.37453	2.39472	3.48268	4.18382	3.68098	2.73273	3.54532	3.36787	2.90465	3.85206	2.05679	2.8858	3.53841	7.24586	3.51811	2.56792	2.61362	4.11074	5.84194	4.5113	5.45436	5.09895	2.55013	5.07704	4.49241	4.11976	15.5909	10.3096	19.3388	6.60456	4.28121	5.79887	3.78142	3.56479	5.40132	6.55304	5.59018	4.05386	4.35434	3.89389	5.53956	6.89594	2.95152	4.252	2.14616	2.87044	4.43823	4.15224
RNF123	17.9576	24.1989	15.7635	18.0763	21.8726	30.031	27.9474	16.9869	38.2399	31.0979	15.0554	54.1527	39.1053	20.8834	24.5587	28.2892	42.2097	15.2629	19.0578	19.9063	19.2048	22.2727	32.4932	15.9343	23.3711	18.8056	31.872	27.0003	15.5964	29.0866	15.8092	26.87	18.2666	25.9604	29.4764	29.6816	17.4825	120.454	39.978	24.0609	28.3974	31.4952	19.5792	29.9843	21.9642	35.008	87.6922	43.0594	43.4849	46.3511	15.7854	15.2754	41.9129	26.697	24.9557	15.3038	13.7069	33.2187	34.4357	55.1074	44.2035	28.3105	19.7258	30.573	33.8909	16.9537
RNF125	30.1568	22.8485	30.3278	25.3987	28.4132	32.3013	19.8378	25.7631	4.0285	2.76497	2.02479	3.86761	2.82821	2.0861	5.96405	3.65053	1.01504	2.15136	4.18967	3.10224	2.55982	2.71435	3.99525	4.27303	3.57612	3.48717	4.76209	2.28013	0.776411	4.90197	1.9929	21.0093	6.11973	3.50833	3.56644	4.28322	1.02571	2.4745	0.610058	5.85698	12.9042	1.2383	7.28873	16.4837	21.839	26.025	14.6399	48.8366	16.2271	30.1446	3.81891	1.3129	3.12637	1.773	3.93002	5.26254	4.01469	21.546	27.7057	29.1342	22.9469	22.5079	4.16282	24.1835	28.3286	6.30269
RNF126	13.3878	9.8415	12.2077	10.519	8.2945	10.0027	6.99174	10.7427	10.6172	9.19701	8.36167	8.53756	9.9121	6.30126	9.21836	8.97162	10.1216	4.86513	7.03066	3.92474	8.53991	6.87612	7.72512	7.84365	9.33673	4.77597	7.75379	8.12753	6.77855	7.03745	6.62873	20.2518	7.24826	4.66988	12.1267	9.97535	6.81669	9.92325	9.97599	8.23418	6.49716	8.34812	13.1969	19.7332	12.4327	26.9418	8.83225	20.2413	11.9192	9.84938	9.82232	14.5807	10.7097	6.64801	9.03407	6.92772	10.3503	10.7063	22.3911	38.6661	12.6506	12.3669	8.31211	27.1137	15.3311	7.89301
RNF128	0.033893	0.181009	0.0413643	0.0413633	0.222785	0	0.675018	0.470085	0	0.0652832	0.189535	0	0	0.510192	0	0.26766	0	0	0.451191	0.0842289	0.280718	0.0316094	0.218723	0	0.220827	0	0	0.145514	0.0352283	0.0704092	0	0	0	0.0439074	0	0.17013	0	0.502147	0.0793816	0	0.348725	0	2.84475	0	0.26215	0	0	0	0.480536	0	0	0	0.0995218	0	0.455187	0	0.0849584	0.115105	0.829232	0.389704	0.418067	0.178705	0.0844875	0	0.0749845	0
RNF13	138.487	112.14	94.5588	104.244	99.5146	96.7679	97.4043	112.194	49.973	35.5708	48.2273	38.5449	39.1903	34.4005	43.4907	40.4044	37.0505	34.5861	36.2936	39.6729	34.5547	36.4681	39.8829	40.5399	36.6135	36.7011	35.0288	41.7674	30.5976	31.4196	36.0242	109.077	31.3273	30.6227	35.8367	64.3524	27.2162	33.2641	51.6687	35.0513	84.4231	36.7689	43.2664	82.8137	110.03	60.9906	119.074	106.671	77.318	95.7108	27.4549	47.2916	34.7668	31.2885	35.8792	26.916	35.5926	88.0968	78.8427	60.8133	98.553	86.9731	34.3331	61.4199	108.644	31.0627
RNF130	174.15	155.636	111.223	121.321	124.027	129.927	83.3092	123.808	39.3683	36.2022	31.4408	29.4317	33.5165	26.3084	35.2133	38.0027	26.7951	23.9322	29.7797	27.8691	27.586	23.5587	37.2703	36.9451	30.4081	24.0443	23.8956	34.4886	23.5968	30.4443	26.9748	125.851	29.7262	32.2204	33.5081	49.0752	28.8908	26.5437	39.06	37.3524	99.4449	34.2196	35.4996	113.054	115.28	109.182	108.297	148.143	124.108	92.9569	25.9494	36.4825	34.5063	36.355	36.9721	28.8956	38.5817	83.9387	90.0177	65.5213	101.349	133.61	28.497	104.887	105.241	24.5256
RNF133	0.773108	2.11688	1.61602	2.06717	1.85352	1.55283	2.81688	2.68974	0.194923	0.362315	0	0.368878	0.182943	0.492984	0.446448	0.850627	0.118231	0.153363	0.118288	0.309912	0.295733	0.130969	0.11522	0.216822	0	0.231173	0.0544756	0.351703	0.109438	0.582926	0.304178	2.00338	0.490324	0	0.144888	1.66072	1.01523	0	0	0.182119	0.679066	0.173284	1.90279	2.24704	1.28683	0.718074	2.82236	0	0.763821	1.95648	0.636015	0.26392	0.20736	0.539343	1.82562	0	0.165859	3.0871	2.29642	0.456331	2.12421	1.33333	0.407427	0.651197	1.09344	0
RNF135	50.3028	32.5431	28.3534	35.4183	24.194	33.1906	22.5232	32.7514	3.48178	6.04692	6.16409	3.12556	2.83441	2.39062	3.45474	5.0579	3.68847	3.52553	11.7106	2.87311	3.59204	7.74912	8.44677	4.32859	3.99374	2.24076	6.97339	7.27808	2.09213	3.17354	3.60515	57.4087	5.77585	3.11033	4.4456	5.44566	4.23964	0.979259	8.76473	3.76899	26.7789	6.25742	19.8133	38.6346	14.656	29.3548	15.0481	36.1664	27.3129	34.0369	6.08227	2.03667	4.53417	1.5624	8.69329	3.02785	4.51914	33.8389	23.1471	27.8655	34.9326	35.9728	3.43943	18.4947	35.8388	4.77701
RNF138	28.173	14.7741	30.2514	21.3319	14.6943	20.3951	16.8335	18.2469	7.16856	4.55425	4.84558	5.60407	6.81645	5.64638	4.03424	6.09696	6.60987	6.20359	7.50348	5.74365	6.01044	7.02917	4.63791	4.70262	2.98962	3.57475	5.35664	4.37308	4.59309	6.99548	5.96213	43.6936	8.46483	2.50767	8.9148	6.58889	2.60922	4.85023	6.42249	4.08695	19.9868	9.47174	13.9157	24.3149	17.897	36.4825	26.4936	9.00553	17.8477	12.7206	10.3402	5.47782	10.282	5.67204	6.60077	7.31456	10.4629	19.1071	29.8707	13.4975	17.5289	21.5012	2.07524	18.0509	24.3427	2.84368
RNF139	16.3331	11.2301	13.01	12.884	10.5191	13.7013	10.0498	17.358	7.0255	6.4687	7.27033	5.97605	5.65318	5.99018	7.16006	6.70141	5.90556	6.6617	6.41667	5.7146	8.74919	7.90123	7.22782	5.82255	7.55417	6.09446	5.15361	9.14772	5.74445	6.77261	6.25578	18.6546	7.47972	5.59251	4.80155	10.1158	12.4121	4.76713	8.94525	6.83695	10.5338	3.85466	10.4363	8.06659	7.25921	19.1794	15.2983	10.2918	9.13438	13.9793	6.37887	6.40267	7.21511	6.61904	6.36568	4.50414	10.3714	10.0201	14.5966	11.6378	10.534	9.77297	5.83015	6.75762	11.023	7.83427
RNF14	58.1561	59.2818	53.1572	58.3423	43.6659	51.6203	42.8969	57.3687	77.9158	46.5019	68.9294	72.4	45.155	56.5885	58.6724	78.1817	55.1017	54.0986	48.9931	48.7342	51.6708	62.2009	49.7019	58.7414	70.119	56.1084	41.3848	56.9594	53.7556	49.3152	58.9859	52.5856	55.5932	48.3164	48.8772	64.7815	54.3003	38.512	64.568	54.095	61.1035	46.7115	75.0982	51.09	49.4877	66.4041	34.7168	42.1427	60.3031	45.4357	55.3229	56.0477	59.4898	55.2068	73.6381	52.6065	57.3262	56.7558	44.9997	34.7887	60.3649	61.8687	59.6563	46.9266	57.4417	61.5448
RNF141	39.7814	27.1119	27.0634	24.5374	25.1543	34.7401	20.956	29.5052	15.1552	19.0066	12.6946	17.99	28.976	11.5734	16.09	19.2303	13.0776	13.0973	12.9055	14.47	12.4698	19.2126	15.0702	16.1034	12.2467	14.9449	12.9115	17.6876	15.4627	15.5355	17.3016	26.6106	16.5097	10.2155	17.9093	12.1118	16.4538	16.6027	24.8824	15.0723	38.3678	23.2687	11.8785	29.6549	20.3512	18.4383	39.8066	19.4919	36.7456	26.7151	12.063	23.072	10.4621	12.4195	19.4344	19.8676	14.922	24.9491	38.6852	22.8685	30.8106	25.8779	17.8224	19.6593	31.6224	18.7318
RNF144A	14.5586	17.9203	14.6956	11.6954	19.0384	16.0114	10.3913	20.9602	19.1482	7.8531	10.0027	13.9451	6.33238	8.41944	6.75845	10.0392	16.5808	8.24427	7.9559	8.33408	4.01073	8.88332	10.4923	10.7932	5.70289	5.24124	11.0404	10.3305	6.25442	7.69499	8.90415	14.0858	7.56673	6.96911	13.5022	9.85888	5.44527	13.1342	11.1745	10.6161	12.5628	5.55572	14.0738	16.1844	16.3676	25.0777	14.0465	18.0956	13.7218	22.6892	8.11601	10.9952	5.24047	11.1815	12.8199	8.99663	14.0087	13.093	14.8738	10.823	11.676	17.6203	4.77675	17.8881	24.3319	6.45972
RNF144B	14.1788	5.09513	9.82931	9.35191	5.05496	6.72344	2.83492	5.72696	3.46401	5.09666	6.24808	4.1685	4.10275	3.08793	5.9088	6.68518	4.65769	5.75548	3.71438	3.21796	7.02305	5.10073	4.04143	5.63075	3.04133	2.73872	6.53856	4.38226	1.96524	4.32083	4.52534	10.4546	4.62505	3.03878	3.76939	7.46093	4.53308	3.36992	4.50489	4.30504	3.6206	7.73011	5.27752	4.08427	10.0328	3.80357	7.71336	3.59766	6.75731	4.61024	5.01271	4.56677	2.72771	4.30939	4.70819	4.04249	5.84872	7.03613	6.57102	15.3981	7.11504	7.00648	7.27644	7.25991	4.71476	6.68111
RNF145	40.8152	35.2943	27.6615	30.9071	29.8006	37.8668	29.0395	35.1206	13.8744	14.28	14.357	15.9591	15.4835	11.6613	13.6674	18.0784	13.2332	14.404	11.9944	10.2281	12.939	10.1073	15.3305	11.8796	11.4741	11.4905	10.6631	12.8749	8.63699	12.0201	13.5163	51.8489	15.2027	12.7809	15.9976	14.3413	13.2791	16.1963	12.5534	14.4745	21.8846	8.68455	16.0591	25.4321	44.4699	35.6382	36.5455	38.4883	30.4138	36.1637	9.48945	13.3465	14.6852	10.796	14.5358	9.23334	13.5183	28.1231	25.7839	29.7871	32.7869	37.8718	12.6181	18.5955	37.6176	9.65471
RNF146	44.5099	50.8724	35.3633	41.4085	41.0148	37.6422	36.2766	37.3789	24.1091	21.5433	23.0262	26.8369	19.8085	16.2853	17.6	29.6319	19.6334	22.0721	16.5906	20.7557	24.4066	19.062	24.9843	22.3398	20.8114	20.62	13.8856	18.4294	14.0318	17.6648	22.9594	35.4507	17.3603	17.5582	23.2161	33.292	24.2978	17.6053	30.9337	18.7902	32.7103	35.2844	21.8669	39.239	27.2937	35.8703	44.0339	39.8797	36.6324	43.4246	18.0625	17.4586	15.6877	26.7145	22.4257	18.4598	23.438	30.0716	31.2638	30.1833	39.3697	28.0407	18.1474	31.8435	40.3733	20.1125
RNF148	2.13298	1.78761	1.54546	1.45368	0.955585	1.04888	1.82241	1.9255	0.109584	0.560459	0.223144	0.0592196	0.668375	0	0.111604	0.337632	0.6644	0.0574106	0	0.447894	0.221551	0.0735894	0.258952	0.692115	0.0515317	0.207922	0.183734	0.395233	0.0409912	0.21831	0.0570144	2.6624	0.490037	0.432214	0.162823	0	0.570851	1.0992	0.558197	0.358161	2.54468	0	0	1.7655	1.25644	7.27048	3.4811	2.31771	2.38234	2.43133	0	0.148416	0.75837	0.121352	0.610472	0.206805	0.373158	2.39935	2.82348	2.68528	1.97608	2.997	0.522961	2.02688	2.70326	0.815999
RNF149	51.6645	33.0675	56.9287	56.5252	38.1481	50.0933	36.532	46.8798	14.3261	10.3469	11.4658	7.17835	10.1365	5.32587	10.0286	9.74612	5.6075	9.09169	6.77053	7.76155	6.67841	9.98184	8.49213	8.60183	7.94431	6.84739	10.6683	8.34196	6.16289	8.16668	6.18769	51.5723	9.61468	6.44433	9.08985	17.3404	11.3683	7.33879	10.0029	9.39114	42.2777	7.15899	10.4007	40.3996	105.938	46.0011	96.947	17.7781	30.0541	53.5733	7.11343	7.25766	8.97132	9.04641	8.90399	5.47669	6.18573	37.6086	42.2348	35.9114	46.987	37.5611	8.76313	30.7728	50.6392	13.8241
RNF150	67.1347	64.9094	41.7612	36.9189	38.8013	34.9778	19.3619	45.8816	43.3347	34.3745	29.7578	45.2466	26.8372	30.5235	35.6182	31.2384	43.4714	30.5837	35.1999	21.9458	30.1402	35.692	32.3435	29.5587	29.124	31.2181	27.5059	28.5289	18.3886	27.3862	22.3177	24.9584	32.1571	29.8722	31.4819	47.2714	25.7466	36.292	34.788	24.1156	55.4408	27.6883	37.7192	59.795	29.6244	33.4204	30.7062	92.078	36.2363	16.4306	46.0578	36.9239	35.1075	38.9609	37.9265	19.622	45.6376	21.803	41.5338	43.2726	54.5859	58.7666	37.1421	61.0131	73.7423	31.1075
RNF151	0.392837	0	0.454655	0	0.14462	1.16993	0.139554	0	0	0	0	0	0	0	0.0929369	0	0	0	0	0	0	0	0	0	0	0	0.112687	0	0.150256	0	0	0.188721	0	0	0	0	0	0	0	0.281497	0	0	0	0	0	0	0.188779	0	0.313922	0	0	0	0	0	0	0	0	0.292432	0.598104	0	0.273019	0.152762	0.10784	0	0.150211	0
RNF152	21.5734	25.8204	26.1943	21.2237	20.6167	19.4784	21.9287	25.5374	15.7925	10.1949	10.504	9.85375	17.6869	9.56051	8.34181	8.77612	8.04475	6.76306	8.83567	5.6594	8.23445	5.71443	10.3119	14.1784	10.3191	7.91429	8.3488	5.3799	4.47297	4.82286	11.1422	26.8432	9.75371	8.15635	6.68669	10.3173	6.74291	6.74971	15.0161	11.054	34.9239	7.66179	14.5776	25.8893	15.1718	54.4826	24.354	42.8221	38.4562	61.8137	4.59371	7.20902	6.7037	9.72314	9.6595	4.02591	12.0562	21.9646	22.8348	29.6761	23.3457	35.8628	6.31372	16.6751	26.4052	7.5886
RNF157	43.9974	42.7506	24.8858	24.5561	41.7675	33.9363	28.5782	26.6031	17.254	4.22478	3.28569	5.18754	11.1973	1.97724	7.00681	5.91345	2.61047	1.62789	5.54387	6.4326	2.61521	5.79646	2.05163	8.98267	1.26737	0.725525	3.09435	6.59661	6.74174	8.16844	5.32091	26.6691	7.4957	7.09355	9.17086	4.75902	5.58121	0.260746	1.05512	9.50754	55.8889	6.70013	18.2648	47.0225	9.73242	38.2825	15.5573	81.4462	47.3368	20.6715	4.61989	4.90486	8.55707	8.14578	9.92192	6.91832	7.34024	17.4541	49.9094	38.0899	54.7376	46.2414	5.0591	39.3284	34.3367	14.4458
RNF165	2.28766	5.84657	4.48032	3.66251	2.5971	2.10484	2.19668	4.78995	3.73496	3.75951	3.74348	1.79812	8.00533	3.20656	5.32038	5.06471	3.91588	1.86999	4.9196	3.91539	1.86092	1.82948	3.93012	2.02498	5.05864	3.48068	6.38442	3.53684	2.38407	4.04236	4.46869	3.03995	4.73998	2.66495	7.4111	2.23538	0.910808	3.27706	5.02425	2.69043	1.45887	5.66016	1.73091	7.71913	2.41347	5.77247	1.84777	0.657163	1.56794	6.9145	4.50715	2.66708	1.05756	1.174	4.50693	2.33494	5.29117	5.33213	4.87184	6.04024	4.04408	7.33242	3.20294	6.50742	6.17277	2.37063
RNF166	19.4052	14.209	18.2005	30.0393	12.7951	25.5834	12.1615	19.8919	6.56302	8.66707	5.17835	7.34986	9.04956	5.04794	5.11092	7.04678	3.13062	6.31671	4.24766	5.69985	4.38807	7.08182	7.78792	6.20772	6.08972	9.06732	9.04565	7.85877	4.08436	4.51741	6.35958	38.0475	7.66361	5.56766	7.62172	8.12335	5.10661	12.1466	6.76804	11.2672	24.8219	7.71157	6.71112	19.8241	28.0951	37.1274	35.2344	61.0327	12.08	23.9637	9.778	4.3738	11.45	8.98678	6.84643	9.74175	11.0823	15.3817	23.6464	32.911	21.1024	22.7158	4.57153	23.2106	17.8972	5.52252
RNF167	43.7666	34.7969	42.209	42.9173	38.7488	41.1899	27.9513	37.9734	28.1753	24.3669	23.9839	39.0512	29.2128	26.897	26.787	35.8085	26.9641	22.7119	24.2269	18.2382	25.042	25.4279	17.9101	26.1157	21.8069	21.1445	21.4888	27.766	21.4683	17.8826	27.6825	62.2744	27.7183	21.1253	30.9647	20.5417	26.0697	24.3538	35.8689	29.1127	52.4093	29.2456	24.6436	58.0749	24.1656	52.4369	64.3997	51.4899	47.1893	36.2377	32.2908	36.0112	31.7529	37.6029	36.6025	21.7663	32.242	38.5135	59.6667	70.0473	36.0964	40.2192	25.1491	60.7139	58.6301	28.5085
RNF168	18.7974	21.5339	17.9667	18.8519	18.2051	19.7015	16.174	20.1693	13.7955	11.8574	13.8038	12.9852	13.7976	11.6635	13.6005	13.3657	11.2894	10.0275	12.2059	10.6476	11.2863	16.0903	14.4974	11.566	10.6141	9.60392	11.7222	12.9743	9.28643	11.8979	13.6995	20.6558	13.4001	11.1354	13.0195	15.0855	10.0091	9.2942	15.9775	11.3296	20.3178	11.1475	12.9712	22.6748	19.0489	27.3668	20.4957	21.7982	14.5622	19.0596	12.7556	12.9041	15.0213	11.0806	14.8062	11.4797	13.9235	18.272	22.9975	17.1639	21.0592	19.0579	12.7874	17.5892	20.3013	14.5579
RNF169	19.8429	16.0141	12.7907	15.2383	17.7346	15.057	14.1044	16.1036	7.49496	6.63174	7.77842	6.63949	7.14603	6.17069	6.8505	8.53967	6.63012	6.20945	6.37095	5.58403	6.8914	7.49238	7.51595	6.59879	6.36828	5.21265	6.60765	6.70112	5.30968	5.26998	6.77921	16.321	5.9772	6.05391	6.89451	10.852	4.97245	4.85515	8.04893	6.96123	14.5016	6.08448	7.74026	12.146	12.7915	13.1749	14.4111	21.1484	12.8378	16.9381	6.7034	7.16763	6.98684	6.37088	5.88265	4.99582	8.28321	13.319	12.1854	11.3129	14.8208	14.3664	6.12229	9.54965	16.7073	6.68364
RNF17	0.0441148	0	0	0.0824454	0	0	0.0463221	0.952501	0	0	0.0310743	0	0	0	0	0	0	0.392817	0.113522	0	0.0309611	0.126522	0	0.0341014	0	0.0300192	0	0.716767	0	0	0.0635395	0	0	0	0	0	0	0	0	0.0571922	0	0	0	0	0	0.513775	0	0	0.135447	0.129154	0	0	0	0	0.27818	0	0	0.049868	1.03132	0	0	0	0	0.0687151	0	0
RNF170	25.563	15.0117	20.9718	19.7905	18.5948	16.0541	15.8302	19.7463	8.76872	4.79983	8.17242	5.58328	6.27561	5.79893	5.83825	7.44716	5.64691	12.094	3.86307	5.00703	3.52484	6.20001	5.88513	6.90009	5.28581	5.02023	5.2948	4.65046	3.72348	4.59729	5.093	16.2111	5.98884	3.77887	3.99708	6.33701	7.55188	2.5383	7.81093	5.10328	20.2016	5.32344	5.40677	17.1296	7.89279	20.4063	12.4837	16.773	17.7545	18.8694	5.71453	4.78972	4.4678	3.23617	10.1149	5.5174	12.1387	14.6432	17.0855	10.3736	24.1586	15.921	4.49244	12.6471	17.4386	1.79947
RNF175	4.54721	3.33034	3.54082	6.73197	3.27612	9.05017	2.96051	3.81272	0.380134	0.886955	1.09024	0.515624	2.73233	0	0.404548	2.95794	0.229811	0.531347	0.699301	1.19263	0.47874	0.288188	0.57447	1.33911	1.40144	1.04311	0.0968769	1.13231	1.38258	1.61956	1.19385	5.3427	0.0687059	1.07995	1.90114	7.72178	0.330409	1.08813	1.02986	0.618957	2.08087	0.0729287	0	2.59234	7.26373	7.22829	6.8517	5.5076	3.15473	5.15998	2.82391	1.64525	0.30517	3.3529	0	3.53739	0.685407	1.66083	5.01156	4.71073	3.34247	2.57251	0.103601	1.82374	2.14263	3.11589
RNF180	17.4957	16.1319	15.0977	11.9767	19.0264	11.8962	12.8882	18.6194	11.4328	9.81613	10.5409	9.99302	9.38405	8.5685	8.58857	11.5219	11.9234	9.78241	8.00357	8.97217	8.72294	11.0918	9.84401	8.11453	9.17361	7.46272	7.64294	11.3657	6.87901	6.01586	7.63576	11.6091	9.39748	8.17064	7.36132	12.5788	11.4557	11.555	18.6572	8.11208	14.5265	7.56822	10.1069	21.5669	12.002	13.01	13.9236	17.2787	12.9966	19.5341	8.41999	7.78401	9.59656	13.8554	7.38636	8.4433	9.99051	9.71594	21.63	12.1445	18.1622	20.8407	8.75904	10.4573	20.9254	7.80516
RNF181	37.8301	41.5909	30.4075	34.6316	49.3994	38.3925	35.1129	44.4022	44.9868	20.4841	21.9081	28.9422	31.9313	23.696	28.3057	32.4949	33.2698	27.859	22.8402	17.5174	23.5526	29.4129	28.0769	28.5581	17.5885	16.1565	17.5345	31.3764	23.0119	18.0769	27.8498	38.0276	27.9525	26.1472	21.7444	23.2941	29.4632	36.5246	26.2808	31.0792	53.3942	43.8142	23.4292	45.7479	49.581	38.9249	47.074	43.7431	57.4707	29.05	34.9602	27.0617	17.8614	17.9917	31.3948	17.1851	32.0335	39.6447	51.3074	60.2568	55.9185	46.3276	32.194	53.315	48.2499	27.4758
RNF182	1.5427	0.43517	0.735225	0.463301	0.511266	1.17551	1.15199	2.76743	0.481965	0.146118	0.12488	0	0.23807	0	0.111941	0	0.294035	0.0395986	0.159712	0.128461	0.0684236	0.0287893	0.0446338	0.116386	0	0.0228827	0.162763	0	0.0546694	0	0.172911	0.62469	0.15951	0.248597	0	0.270177	0	0	0.388347	0.0749814	1.31815	0	0	1.40976	1.21143	0.331187	1.31781	1.29075	1.15995	2.62704	0	0	0.125695	0.126102	0.165901	0	0.162177	1.56513	0.498242	1.07397	0.960493	1.09986	0.188004	1.14453	0.953733	0.641956
RNF183	0	0	0.171955	0	0.531931	0	0.265838	0.0869155	0	0	0	0	0	0	0	0	0	0	0	0	0	0	0	0	0	0	0.0418466	0	0	0	0	0.19417	0	0	0	0	0	0	0.253629	0	0.424573	0	0	0	0	0	1.45599	0	0	0.193376	0	0	0	0	0.0293332	0	0	0.0473487	0	0	1.02112	0	0	0.199369	0.388447	0
RNF185	13.9147	19.7	18.2968	16.9283	16.9423	13.3552	12.072	13.5914	8.19658	6.53464	8.76129	13.5278	8.34769	7.83882	9.34355	10.7363	7.92697	7.95628	5.78477	5.35431	8.81255	6.43563	8.70945	7.67557	9.60685	7.9149	6.28144	6.4759	5.84712	6.13966	6.06672	13.1681	7.58195	6.27471	6.41755	19.2044	9.84794	7.19282	14.529	12.3636	11.9658	6.29385	8.18984	13.8829	20.8452	20.4038	14.2244	17.3658	15.0926	11.6506	8.41956	8.65114	7.18438	8.90483	7.60551	8.22693	14.4569	13.3521	17.1856	17.1359	14.8855	13.5432	7.85956	15.87	14.447	7.56057
RNF186	1.4929	0	0	0	0.0912333	0	0	0	0	0.0535128	0	0	0	0	0	0	0	0	0	0	0	0	0	0	0	0	0	0	0	0	0	0	0	0	0	0	0	0	0	0	0	0	0	0.176414	0	0	0.107515	0	0	0	0	0	0	0	0	0	0	0	0	0	0	0.0873963	0	0.510184	0	0
RNF187	40.9374	39.0797	35.2417	34.1445	37.1873	33.5476	30.0401	44.6804	55.8581	44.5851	47.9049	48.792	53.0146	50.2394	44.6331	48.9138	63.0917	36.0212	43.9388	30.7547	35.1743	48.789	55.181	44.4652	41.3023	36.8306	33.1214	45.2383	37.1908	46.3101	46.2355	46.932	45.9393	40.7465	48.3817	50.978	37.9279	46.7706	54.1899	44.3648	67.8117	53.1343	58.6683	59.467	32.8202	62.3948	36.917	89.5798	43.1825	26.2942	50.3165	39.5036	51.7475	57.1017	61.5028	50.533	45.1356	46.5148	59.6086	62.0681	45.7224	45.8577	50.017	61.0076	38.8847	69.49
RNF19A	207.631	118.286	142.026	143.218	143.467	177.558	117.129	136.641	101.367	67.4918	80.5657	120.419	99.5512	81.1513	78.9758	148.719	91.1577	84.1483	68.6662	50.6968	90.5145	114.982	78.2854	86.2632	103.261	66.6277	72.4987	79.1944	54.8339	78.7532	56.5916	179.86	74.207	67.0357	94.9879	186.094	97.3558	99.4056	90.0024	64.1434	130.331	121.815	126.663	176.413	160.683	214.828	249.393	171.888	157.399	198.487	86.8278	78.4313	73.6874	79.0353	86.5433	97.4703	116.755	180.054	206.833	239.404	158.502	186.29	73.8779	122.947	183.525	93.4743
RNF19B	11.4128	7.53434	11.9736	9.81765	8.13185	12.3461	6.55813	10.1287	8.2109	6.52039	7.13803	8.57027	5.70587	7.1906	5.92567	7.30637	7.05429	7.38339	5.00153	4.62404	5.33201	6.70074	6.96556	6.9541	6.90769	5.96109	4.78389	5.71701	4.76399	4.74299	6.24208	13.6484	6.68815	4.76073	5.33587	11.1964	5.77813	2.63476	7.5271	7.99941	11.177	5.59505	5.66015	10.2525	34.5218	23.5124	38.8174	17.3138	10.8636	11.4122	5.47351	7.26548	5.97078	6.50359	6.12406	6.07973	5.47871	10.094	11.2112	17.6428	12.7857	9.30709	6.55733	12.7561	11.0502	5.33893
RNF2	21.0996	21.5474	15.4089	21.3215	18.8406	17.518	15.0435	21.071	14.03	11.1178	15.8564	13.858	14.5744	10.3394	14.8754	17.7363	13.0945	10.9093	14.0735	12.0031	13.2276	17.8716	12.321	12.9273	8.89452	10.128	7.94171	16.9625	11.1764	11.1598	11.7296	23.7206	11.4475	11.5295	11.4883	21.2976	15.2678	10.226	10.3796	11.9895	14.6253	15.3947	9.57445	16.3096	19.3731	14.1606	10.5781	12.7002	18.6154	22.9171	8.49356	16.6156	11.6427	14.1709	7.31452	10.626	6.08564	16.3665	20.1875	14.152	22.8511	18.2155	12.6218	15.9404	20.2822	11.4309
RNF20	33.2374	42.4133	30.2086	29.2527	33.6005	34.3395	31.0275	36.4484	30.5477	23.6329	31.3964	27.7484	26.864	24.6655	25.9148	30.82	26.7885	22.8182	20.6023	19.0216	23.6918	27.7647	28.2927	26.0993	26.7882	23.3945	20.2787	26.9891	20.8396	21.4393	20.1194	26.6453	22.5384	20.2474	31.5702	28.6911	31.3685	23.8853	27.3374	24.4223	28.0337	25.1199	39.1904	46.7581	19.9728	44.9306	35.1626	41.188	33.2593	32.983	24.3376	31.8676	27.7202	34.4907	37.5779	23.5663	38.3592	32.6857	31.5155	23.8612	29.4256	26.6869	32.0793	25.2912	38.5254	38.2661
RNF207	15.4384	17.4317	14.4687	7.43394	20.7923	11.3444	18.7482	25.3544	43.4288	44.0135	52.146	49.6091	47.5975	42.0426	41.8469	34.07	71.8909	35.5538	37.6308	33.2944	31.3791	34.3367	34.3476	42.0213	24.5853	24.4621	54.9822	45.613	18.3651	25.4386	43.5658	25.6635	26.3784	23.7504	38.0779	38.9033	31.2539	55.2496	40.0334	33.5328	29.3947	31.8348	74.9578	29.0529	10.9737	39.3752	11.8184	45.6109	18.7967	26.3506	70.6245	44.6206	55.4183	44.1998	40.9811	57.8998	55.8643	14.3767	29.7613	46.3052	15.803	19.1824	47.2962	21.6463	23.5297	41.3937
RNF208	3.75092	1.60159	2.45973	1.71022	2.57768	1.5344	1.36001	1.95119	10.6822	4.46833	6.76483	5.50936	9.07209	6.22454	8.94078	6.92736	6.4162	3.97323	5.07319	5.90746	6.98902	6.7088	5.3785	5.54367	7.04606	4.27137	5.09642	6.98067	6.64923	7.29939	7.49063	1.24395	6.81614	6.42842	7.32053	4.20945	8.09274	8.45316	8.70725	7.15687	5.08905	5.35465	7.63686	2.75881	0.242778	1.90038	2.81753	0.791121	2.37565	0.72379	10.3555	9.65175	7.9245	6.23934	8.95871	9.41701	8.79556	1.43948	2.30895	3.96901	2.05775	3.39968	9.13682	5.86682	1.53449	8.93195
RNF212	11.8261	12.225	8.96503	8.7898	22.9011	12.5012	11.3283	7.28464	0.286943	3.77767	1.44232	4.69728	3.07917	0.948365	1.27804	0.111801	3.06056	0.686403	0.672992	2.28078	0.414798	1.27084	1.43059	1.47698	0.238324	0.4385	0.449244	4.5979	2.36529	2.00295	1.86862	13.6074	0.48242	0.706066	0.34186	4.08768	2.7515	0	0.462619	0.4986	16.8129	3.27427	2.43189	5.93338	5.706	10.3905	10.5872	6.37389	8.00079	8.70254	1.24522	1.78777	0.531273	0.634025	1.13296	0.777298	1.19999	15.532	12.3081	26.0894	13.6633	7.52156	1.17723	6.95679	6.77116	2.11354
RNF212B	4.24469	4.29478	6.42276	4.75933	2.73426	4.37379	6.68932	9.5164	0.254355	2.49384	1.24106	0.202144	0.923906	2.84746	2.03249	1.09081	0.299232	0.201714	0.488395	0.714491	0	0	0.0998854	0.842359	0.398511	0.317703	0.16081	2.01109	0.410558	0.815119	0.84338	11.6329	1.3325	0.689079	0	0	1.41085	0	0	0.770744	13.0412	0	1.36e-08	2.4531	5.34829	11.9985	2.25363	2.4503	2.53169	10.0866	1.3032	0	0	0	0.414998	0.319615	0.86522	6.53359	4.43561	2.93924	3.90878	8.31196	0.964228	0.557864	4.08669	0.345016
RNF213	214.601	198.556	216.44	247.208	174.855	216.553	196.241	244.906	59.3863	44.5489	61.4564	66.8194	65.1951	40.1783	54.7841	73.4749	53.5132	36.8095	47.2936	44.2541	40.0892	42.6953	62.1117	60.4456	38.4592	45.4407	40.3785	43.6573	30.5945	49.1328	50.1681	328.647	55.768	41.0897	41.3812	83.3795	38.5469	52.1018	54.0593	52.4358	260.068	56.1862	38.4536	220.263	202.363	243.63	202.592	277.64	187.52	275.732	47.6272	40.1407	64.2307	49.5536	57.781	33.9668	68.4818	255.027	241.678	291.435	226.99	225.441	43.5519	192.874	259.053	48.5995
RNF214	30.3277	35.8642	29.4538	31.095	35.2152	32.1741	30.9043	33.648	23.3415	20.2804	17.753	28.2612	25.6223	22.8147	22.3795	26.3657	23.749	17.4195	19.4821	17.597	19.3802	22.3407	25.3496	19.9272	19.7749	20.2336	16.7857	23.5098	19.8436	21.8151	22.4239	33.8971	17.6725	16.3141	30.1487	31.2623	19.8536	12.5914	26.1823	22.0528	40.8689	17.7808	25.4614	35.7435	20.1509	37.3844	17.2929	30.0103	33.6893	32.281	19.8298	22.0086	19.6969	23.0959	27.2173	19.3491	22.3338	44.7949	41.3186	39.3184	32.9703	37.5018	28.8576	38.686	43.7035	21.5362
RNF215	14.426	9.6488	14.298	11.5501	14.2053	12.5602	12.0717	15.8448	4.93751	4.27676	3.23797	4.28516	1.8817	6.03245	1.70174	4.93886	4.13156	3.02804	3.43414	2.50292	2.79508	4.84525	5.07441	3.18532	2.69892	2.44579	3.66462	3.66869	1.23841	4.19767	0.97552	14.2582	3.06281	1.16462	1.78601	2.76621	4.89976	4.1393	6.384	4.51597	17.3015	8.38674	7.31055	14.5134	4.75273	18.2557	10.0615	43.9788	9.75559	16.2299	2.30836	4.72377	6.48956	2.01637	7.30084	4.22259	3.59047	14.386	16.0284	17.6475	8.45359	6.97475	3.5008	12.9489	16.6491	4.59842
RNF216	42.4618	45.0444	45.5273	39.2859	35.7745	37.9882	40.4273	46.67	22.9731	19.4281	24.056	17.4221	21.1502	21.3497	22.0502	26.1452	20.2312	19.4837	18.0489	15.4778	20.7424	20.4118	21.5352	22.5251	17.4694	14.4672	20.1133	18.3333	13.3597	17.8532	17.9817	51.3578	19.26	14.5392	21.4422	19.2497	17.7366	16.7246	26.0534	21.4007	31.7241	22.8011	22.8176	47.8203	38.3151	69.0857	39.687	41.5212	34.1586	52.1351	20.0344	19.237	19.4041	19.4184	18.8789	17.1776	21.1405	49.4874	51.8228	58.1438	43.3192	40.8844	19.4049	38.576	51.6109	16.4675
RNF217	47.2566	38.714	38.1102	34.3573	41.3816	48.0714	48.6097	54.3737	7.00818	11.2082	11.7256	14.7703	6.14025	8.79481	8.54721	12.8852	11.9692	7.7779	8.63342	10.0152	9.85978	10.7303	10.9301	11.204	11.4898	7.79794	7.02463	6.87233	8.83447	7.66547	13.5176	69.0648	7.52727	7.9339	10.0617	17.8591	14.0838	14.9113	17.0664	9.79104	52.0264	7.80864	9.20688	54.6954	43.5962	56.8228	47.2587	14.7903	32.3701	41.8503	10.3646	10.3027	8.72296	8.66945	6.16804	8.31875	11.749	49.4191	25.0892	19.3064	37.1842	24.4625	13.8585	23.9956	37.1635	17.3259
RNF219	11.434	10.2297	11.1875	10.1312	9.94488	10.103	9.34166	11.0776	9.04317	7.07885	8.90856	9.10386	8.21864	7.26917	8.13198	8.81066	5.55325	7.45582	7.49462	6.1076	8.74162	7.99921	9.1655	8.58324	7.29169	7.26741	5.39875	7.89642	5.58265	7.10631	7.62974	13.1942	7.05162	7.09675	7.38756	8.29886	8.21222	4.40368	7.00157	8.71418	8.42534	6.51976	6.92061	6.76729	8.15706	11.7638	8.14733	16.2095	8.23764	10.7088	5.70024	7.66783	4.64348	7.43016	9.19698	6.45449	11.9723	10.081	8.44756	6.72971	9.85428	10.3683	6.61941	5.52472	9.34878	6.84248
RNF220	37.1139	34.4723	37.3486	26.984	31.7221	34.6834	26.0901	45.7898	28.6642	26.6918	33.9707	26.8731	31.2113	21.4626	22.0979	33.846	26.2614	19.3015	27.3091	23.3357	24.3252	28.6552	25.5607	29.6863	22.7526	20.0892	24.1026	26.7275	25.7394	23.5371	26.6378	43.9897	24.7366	28.6625	36.2894	37.5748	39.6155	22.2898	33.0603	34.7633	42.4034	38.8684	48.6064	52.0161	23.673	30.8794	21.5498	50.0312	45.0587	34.3184	26.1868	33.4328	22.6888	33.3195	30.6081	30.2183	32.8997	50.3919	59.7035	69.9353	39.72	40.0627	31.2703	60.082	36.9931	37.0883
RNF222	0.938978	0.721477	1.1232	0.53958	0.734779	0.622035	0.703982	1.61795	0	0.179974	0	0.104601	0	0	0	0.176228	0	0.0576349	0.160861	0.285787	0.287418	0.0333883	0.17232	0.0763832	0.13391	0	0.405851	0.0316654	0.0399155	0.0843586	0.0704145	1.15478	0.340161	0.0444572	0	0.734336	0	0.535943	0.0806247	0.0431974	0.462161	0.084882	0	0.895543	0.54249	0.235469	0.979186	0	1.02618	1.1292	0	0.114912	0.156049	0	0.12723	0	0.358437	0.914998	0.652326	0.678458	0.852435	1.02383	0.0444281	0.673672	0.978959	0
RNF223	1.19858	0.613918	0.595254	0.64066	0.229625	0.531383	0.440746	0.427252	0	0.0665951	0.291885	0	0.134723	0	0.145906	0	0.174259	0.113183	0.0435297	0.163407	0.108992	0	0.256506	0	0	0.136163	0.121622	0.0740523	0	0	0	0.201047	0.105972	0.0314699	0	0.122115	0	0	0	0	0	0	0.300296	0.72049	0.0628856	0.0754214	0.820258	0	0.904662	0.240171	0.167451	0	0	0.118962	0	0.0451634	0	0.643167	0.549737	0.616657	0.648752	0.385361	0	0.321732	1.05261	0
RNF224	0	0.295318	0.0632062	0.336856	0.181311	0.060671	0.0579331	0.318876	0.22897	0	0	0	0.14332	0	0.582215	0.148377	0	0	0.0926242	0	0.0386374	0	0.0451613	0	0	0.0724255	0.0853376	0	0.0571973	0	0.158744	0.142598	0.0853345	0	0.681413	0	0	0	0	0.035688	0	0.271539	0	0	0.267813	0.321029	0.427663	0	0.399737	0.161286	0.181307	0.0688589	0.0810767	0.295376	0	0	0	0.248623	0.408213	0.98816	0.229561	0.812758	0	0.170937	0.399989	0.0710009
RNF225	0	0	0	0	0	0.242831	0.231769	0.254068	0	0	0	0	0	0.277975	0	0	0	0	0	0	0	0	0	0	0	0	0	0	0	0	0.236751	0.283368	0	0	0	0	0	0	0	0	2.46231	0	0	0	0	0	0	0	0.393524	0.160119	0	0	0	0	0	0	0	0	0.568417	0.699836	0	0.22993	0	0	0	0
RNF227	1.88635	1.99478	2.68719	3.84467	2.10615	2.30378	2.84234	4.11462	0.906022	0.769143	1.03531	0.783627	0.538539	0.395678	0.823805	0.814458	0.373439	0.365401	1.07386	1.11932	0.529396	0.441225	1.16454	0.617541	0.6449	0.462391	0.770277	1.14702	0.546839	0.431343	0.79901	3.33686	0.71228	0.540341	2.14291	0.44019	0.282284	0.6745	0.721027	0.152243	3.60407	0.744245	0.316282	3.09122	3.49133	1.51032	4.14209	3.64539	1.2091	2.62627	0.285471	0.563194	0.683759	2.57032	0.642793	0.766906	0.824356	7.83677	2.49757	7.59702	2.10337	2.62453	0.524931	1.15421	2.65239	0.484692
RNF24	9.76845	11.6325	16.1544	10.5498	13.3449	9.92936	11.0239	13.4809	3.44995	2.33136	3.76935	3.89645	3.2174	1.34361	3.76191	4.46142	4.10016	2.42199	2.3799	2.3691	3.1374	2.61106	3.12949	2.1788	2.67771	1.63973	1.64989	2.86549	1.6086	3.05545	2.0326	22.3915	1.93434	2.47647	3.3754	6.24871	5.74269	1.94341	5.83765	1.78249	15.2142	3.15597	1.41141	11.3657	19.1696	29.8942	23.9705	8.08017	8.13536	12.133	1.79032	2.45771	3.73426	1.94531	3.25462	1.19007	5.06748	16.8151	12.0476	13.2379	16.066	7.80698	1.63933	8.70122	10.3442	2.25464
RNF25	14.7188	17.0691	20.6393	12.6324	15.2275	21.1488	17.1663	22.3225	8.30638	11.4748	11.4884	11.7056	8.73157	9.18457	15.51	11.8659	10.059	10.698	9.98106	7.22334	8.71549	10.874	10.9334	12.9322	7.94964	8.57867	8.84734	12.3254	7.15764	8.61935	7.86074	19.9989	13.2988	8.69831	8.4735	18.411	16.4781	10.3974	11.083	15.7116	16.0856	14.2617	16.4385	36.1524	16.0962	31.3221	24.9257	30.3533	17.3086	15.6332	9.18534	8.60386	11.711	11.7854	8.72348	9.60285	16.304	17.6268	26.494	29.5067	23.779	16.6731	10.6725	14.8936	17.3004	11.5008
RNF26	7.8161	7.25056	7.18394	5.48088	8.18749	5.60662	5.89358	5.70582	5.24598	2.94949	4.31935	4.34785	5.44087	4.20292	2.89394	4.56006	2.88476	2.62777	3.22599	2.61255	2.31037	3.70864	3.2069	4.2171	3.10467	2.56845	3.10612	4.70974	2.26258	2.96725	3.03478	6.91683	3.39744	2.29231	4.52686	5.00544	4.28292	4.42595	3.85413	3.3785	11.5854	2.70433	8.35091	8.3056	5.92791	8.9245	6.20462	14.3463	8.68988	4.66537	2.23057	5.35037	2.91933	3.66987	2.83212	4.78443	3.11777	6.44173	8.25712	10.5848	7.21587	7.37462	3.64595	8.51803	7.50963	3.97285
RNF31	15.4524	13.7919	15.8581	13.3415	16.6338	14.8217	10.9798	18.7335	8.63622	5.99779	8.79417	8.41634	8.78903	8.84046	10.9081	8.84599	13.291	7.33029	7.25952	7.45632	7.20985	10.4441	8.47473	7.59852	10.0758	6.98783	9.04028	7.51842	5.0516	5.01697	7.36242	19.1487	10.6095	6.91872	8.8596	13.9463	6.44996	11.9033	10.6521	9.32634	20.5374	12.9312	13.0406	18.772	15.1979	24.1486	13.2415	20.8107	17.3489	27.4403	9.02595	8.32947	8.95478	8.74994	8.3452	13.2154	14.3034	16.7164	22.8778	23.2296	14.8005	13.4584	9.24391	14.796	18.3171	14.4493
RNF32	4.89509	3.93575	5.21936	4.09765	4.09238	3.40514	6.83338	4.1087	1.47303	1.43455	1.12537	0.886283	1.39764	0.262228	1.24078	2.3371	0.248208	1.23701	0.95358	0.602393	0.990539	0.616238	0.556106	0.971309	0.457253	0.18916	1.39453	1.93926	1.1903	0.848584	1.71687	8.87347	0.727806	1.15693	0.12289	0.699734	0.491596	0.596746	1.50703	0.742586	4.59043	0.211587	0.995652	4.62794	4.30659	6.35245	3.56565	5.54278	2.70407	7.51368	0.755748	0.214452	0	2.22811	0.454239	0	1.3535	4.70226	6.18011	2.55698	3.88827	6.36615	1.12336	3.81043	2.44356	3.15948
RNF34	28.3464	20.7342	31.0698	25.4631	24.6541	30.3612	26.1789	30.3752	12.3032	12.3963	13.7754	14.4989	14.6332	10.9794	7.39154	18.0631	15.2038	15.5622	9.77445	8.45642	11.907	14.368	13.0487	16.1237	13.2443	12.2185	9.91681	13.8225	8.75179	10.847	10.1313	39.8564	9.67228	10.615	12.8612	19.5015	9.87743	9.94037	22.0587	10.6693	29.1787	7.94414	17.4541	26.8749	23.4649	27.272	24.7728	22.0336	33.0237	30.6371	11.2438	11.7999	10.4748	15.9424	13.3148	8.08603	15.3134	28.6441	44.6525	29.1285	30.7116	29.8857	13.115	30.6101	28.4173	16.349
RNF38	30.0262	25.3733	26.678	28.3183	31.8791	26.5194	22.9952	31.9203	9.93149	13.9354	17.4335	12.4062	16.3028	10.7417	12.06	24.5012	20.5812	14.3024	12.4709	11.0436	15.8738	15.8838	16.9199	16.7396	13.4219	13.3758	12.4686	15.917	10.2426	10.3237	12.7616	31.1824	12.7206	12.4858	17.8842	13.1819	13.8823	25.8445	15.4885	13.6547	30.7691	14.9032	11.3785	44.3075	24.2342	29.5265	23.2542	26.8102	30.7908	25.0573	14.2193	13.7809	13.2908	12.1132	16.182	14.3658	19.999	28.5053	41.4294	37.3714	30.636	27.5489	14.0431	41.9343	37.1426	16.5176
RNF39	0.181162	0.154529	0.227236	0	0.17305	0.122823	0.383969	0.696467	0.0711963	0.0213569	0.07723	0	0	0.0421762	0.0744384	0.000253922	0.000826612	0	0.0418843	0.0104593	0.0399513	0.000169411	0.132499	0.0714804	0.000191362	0.000294622	0.000783716	0.0178157	0.0345	0	0	0.180502	0.00487384	0.066542	0.00111437	0.0014652	0.0171133	0	0.00133528	0.000198091	0.822458	0.000163514	0	0.00144559	0.21169	0.54422	0.00466543	0	0.301527	0	0	0.0338004	0.000459337	0.0654017	0.0002423	0.036216	0.0921795	1.64324	0.42523	0.0288461	0.194915	0.168315	0.000204757	0.167807	0.0448043	0
RNF4	47.1949	58.7046	48.2463	54.5608	43.8736	47.8417	48.3703	56.0701	44.7515	26.6789	28.1747	34.2758	23.1781	20.6736	41.5993	33.0422	31.543	25.3806	18.5261	19.4614	23.1084	24.8347	27.9377	28.3561	27.1797	17.1628	23.6041	22.9444	19.5672	20.1089	26.3974	46.1564	27.1976	21.782	30.2182	29.2809	23.6221	20.8701	27.1985	30.7375	57.8262	37.058	49.6937	62.1083	56.475	61.2471	62.0219	44.836	48.1151	41.3609	28.3715	37.2128	38.4402	30.8845	34.7995	24.9723	27.0393	53.8274	50.1381	58.3886	55.4556	48.8073	18.0752	40.2209	53.6158	35.3521
RNF40	60.0917	60.2266	65.4216	52.8813	62.9355	56.4611	59.819	77.7782	33.53	20.4279	27.9352	26.8102	23.3276	17.7561	25.785	24.2605	28.8352	17.5238	19.7998	16.3842	19.9909	17.5817	21.3019	26.9369	24.4967	19.1618	28.3071	24.9489	17.686	18.0852	21.5156	68.6552	20.0955	14.672	19.3048	49.0833	21.8932	33.711	41.6852	25.2892	74.1047	24.1954	25.163	66.025	39.8368	55.3806	84.2124	103.681	80.4264	54.7533	20.2553	19.7807	30.442	35.5096	23.1287	27.2986	23.1264	58.7133	91.2959	76.4557	65.8085	61.5631	20.0747	73.876	73.3558	18.2204
RNF41	50.4619	69.5972	61.4399	48.8932	56.3577	57.3514	44.5352	52.0886	46.5912	35.5294	32.6055	42.8433	38.372	31.9059	51.1789	41.1236	33.0616	27.7103	32.2937	25.6037	35.4955	40.0603	31.1983	28.8821	29.2661	27.9759	30.2425	35.1663	27.994	28.0127	31.8321	53.9826	34.0512	26.7258	40.6059	39.9183	37.8957	36.9023	32.5545	37.42	58.9756	38.9898	66.0744	83.416	59.8607	61.09	77.0592	51.8277	67.2371	42.4391	34.0966	40.6711	34.8921	50.1102	39.8356	28.5574	38.0377	46.7139	78.026	80.7853	60.1425	54.5643	38.9053	69.4026	60.913	37.8935
RNF43	0.359264	1.72954	3.18762	2.5142	0.92119	0.579329	1.94418	3.29516	3.5666	4.0453	3.17897	4.01801	4.54479	3.62965	3.40537	4.3934	4.20186	3.53782	3.01351	4.15858	2.69398	3.89479	2.59837	3.03943	4.04074	1.61419	2.62031	3.26236	2.57833	2.87993	3.44992	1.38345	3.11357	3.28473	3.31499	10.1567	3.16172	1.73486	2.46838	5.11112	1.2002	3.15096	3.69066	1.48408	1.48924	12.7623	0.851761	3.1165	0.807257	5.03829	3.12324	4.1509	6.43121	4.94062	3.26132	1.94294	4.03917	3.30971	6.49338	5.83717	1.18206	2.84432	2.9368	2.70973	1.09029	3.17882
RNF44	17.8763	16.8159	22.0903	15.2202	19.7494	14.7006	9.05983	19.5596	6.79793	5.30934	8.56483	3.2029	6.48878	7.28725	8.19382	6.98758	8.1894	4.80092	4.16906	5.04149	4.12609	5.82151	5.8186	5.24522	7.26235	4.01159	9.22132	4.69351	4.64206	4.98252	5.13579	34.1058	5.51982	5.24796	6.84497	12.259	9.63573	8.56829	6.46603	8.09502	12.4274	4.48752	4.51571	34.7548	17.4024	25.9397	14.1005	14.9243	13.8426	24.1015	6.41311	10.0652	6.70688	4.31748	7.9659	7.39945	5.36098	24.6633	39.0667	54.3836	23.4584	24.1791	5.19368	34.8602	23.1464	7.91154
RNF5	1.07794	2.14782	2.06248	1.56496	2.81477	2.25476	2.26318	2.6587	4.56114	3.67985	5.05164	0.11514	5.8699	2.41039	5.04273	5.47752	5.76886	2.30932	4.33887	3.95359	3.56167	4.41104	4.05664	4.80176	4.49497	2.26326	3.79472	4.83006	1.82512	3.92031	2.14462	3.82407	2.1625	4.03666	5.20801	3.5403	3.5234	3.53822	4.55007	4.839	3.66625	3.85968	5.06193	2.82336	0.162221	4.9552	2.03185	1.93635	2.37678	2.20281	5.9071	5.05066	2.50245	4.73659	4.79829	5.573	5.37503	3.37944	3.8706	3.2656	2.85124	3.00197	4.92128	2.77673	1.3886	3.4544
RNF6	28.5023	28.975	24.3226	19.0664	19.3523	25.3197	25.134	24.6269	12.5907	10.7584	10.9868	14.5394	9.49946	7.74137	11.47	14.3242	12.3853	13.5522	9.37224	9.80972	13.4409	9.44665	12.9187	15.7181	9.99235	11.2245	13.9839	9.7591	7.49058	8.55001	10.2092	22.2541	10.0605	12.1527	12.2422	23.9397	11.7051	7.84541	11.6351	12.4113	22.0882	9.5416	15.5683	18.7365	38.9009	35.2972	20.4225	20.6357	20.1825	26.3621	12.4959	10.9138	9.99722	10.6441	11.4195	10.1164	14.5625	22.7788	24.6383	17.3902	26.2662	18.282	12.657	18.1528	22.8438	7.94292
RNF7	30.0135	34.2923	29.865	31.0788	29.4324	33.4211	30.2552	34.3164	26.2836	24.3362	28.9045	26.5946	20.8387	27.245	29.6282	30.436	16.8461	20.865	26.4165	24.52	24.0368	23.6622	24.3544	24.1594	27.5196	20.0574	22.3734	28.859	19.0814	20.3838	24.8478	30.0799	22.7792	22.6782	17.7333	16.7447	25.4705	9.84732	38.0548	24.4006	14.978	15.5521	26.9777	16.7643	19.3391	17.6143	28.5503	14.9097	20.449	32.9002	15.4889	20.7292	30.7118	22.9038	21.6593	14.0557	17.6351	27.0625	21.4288	15.9342	28.7106	29.9751	19.6462	19.8145	35.3938	11.5176
RNF8	10.1982	15.4784	13.2246	14.2008	10.6128	13.329	13.1009	15.9831	8.34493	9.39273	9.40701	11.8144	11.0784	8.49398	6.92447	17.2075	7.26877	9.35074	9.15932	8.22406	7.64195	11.4632	9.72357	11.6838	5.70082	9.28857	7.1963	8.82252	7.97522	7.8514	8.84026	7.45872	5.84606	9.7442	8.97298	10.247	12.6169	7.52429	13.3973	10.3396	11.732	6.45489	8.84559	9.97844	13.1591	11.6298	11.697	10.1075	17.7211	10.5551	7.86665	7.84851	7.2221	7.58052	9.73812	8.49307	14.8196	19.6332	14.417	10.8135	17.1293	10.3861	10.0452	10.9947	18.9472	14.1357
RNFT1	18.8753	16.9939	17.3027	15.1504	14.4142	19.0092	11.8634	21.3539	3.01197	3.48123	2.15538	4.3672	4.40774	3.4068	5.08872	3.5744	2.14041	4.20952	2.92122	2.38328	3.7295	1.88314	6.00165	3.3966	1.22274	5.43271	3.13201	4.30161	2.28361	2.34265	3.77902	15.1511	2.68354	2.74566	1.57932	2.24072	2.81545	1.19556	2.09548	7.05132	16.6495	3.41286	3.15076	9.73147	11.5497	22.4216	16.1477	13.4434	10.285	21.0267	4.14356	3.16817	8.49786	2.28464	3.15029	6.12929	3.11227	12.4753	12.9843	11.63	16.7517	13.2726	3.11238	8.16386	17.5545	1.33995
RNFT2	5.64335	3.22738	5.01598	3.24826	3.74205	5.43119	3.63213	3.02517	1.02919	0.980973	0.578894	0.713622	0.495818	1.48939	0.44118	0.910093	0.859787	0.877566	0.69016	0.589532	1.44775	0.648145	0.736105	0.701076	0.633216	0.519987	0.740543	1.23736	0.32319	0.389475	0.4216	6.84417	0.566396	0.620531	0.801743	3.24794	1.77136	0.152584	2.2088	1.11599	3.01067	0.489812	0.576684	10.2365	3.46182	0.622719	2.65261	1.82023	5.14211	4.8941	0.591298	0.180221	1.509	0.981298	0.896598	0.599413	1.1412	6.05079	4.46527	9.26097	5.12136	7.71344	0.884455	7.35722	8.40957	0.636526
RNGTT	8.40915	8.07663	8.57222	8.55959	7.7243	6.07875	8.49761	9.30786	4.80917	3.95438	4.34579	4.79964	4.13751	3.58986	4.41479	7.02299	5.0445	4.49289	3.27327	3.52108	4.69822	5.50379	4.8007	5.85477	5.50966	4.65704	4.8953	4.83159	3.27912	3.62325	3.25515	12.1766	4.30237	4.88578	6.77941	6.83944	8.01591	3.76581	5.30071	4.7694	7.61359	5.19782	4.2577	7.72943	5.64518	8.04097	8.45507	11.375	7.79245	10.5739	3.95772	2.4874	6.42319	4.64542	6.22497	3.24672	6.5517	7.00386	8.65396	10.513	9.11596	7.04562	6.41671	6.49131	8.44449	4.43914
RNH1	37.965	38.0413	31.0661	38.8131	33.3802	33.1218	34.1782	42.9073	23.9251	18.3671	26.6645	29.4878	21.8551	22.9844	27.319	26.9937	18.9881	16.5412	19.9068	15.7658	16.7848	20.9482	21.7067	22.0611	23.0609	17.8436	20.1719	23.8085	19.2513	22.7431	23.4028	48.3355	21.2373	23.7774	30.7873	23.9406	19.6766	22.1459	28.3608	26.8323	50.1232	23.0822	43.3566	52.9349	43.1252	44.3958	55.5779	55.0539	39.935	25.2477	19.1771	27.822	31.9353	26.2161	35.8979	22.3644	25.7294	38.1573	51.8487	60.081	29.8611	32.4308	21.7852	54.6782	34.9099	31.6298
RNLS	17.4513	15.5842	15.6705	6.90973	21.9345	16.7129	18.503	19.4233	28.7723	20.0984	21.2418	16.1379	27.8395	19.7925	18.6754	23.2354	17.39	14.6963	22.9082	13.9153	11.9264	27.3361	16.2316	17.3995	15.8467	12.2241	18.7091	21.339	15.4728	17.6949	17.1988	17.791	19.1773	13.1637	16.1393	13.0093	13.4269	14.7505	6.95477	21.7654	14.8621	31.5541	12.6338	21.407	8.55776	15.8854	17.6933	36.88	6.30805	9.76776	9.76419	17.4003	21.4259	20.5617	18.8316	26.6366	26.057	21.8337	18.1376	14.1427	14.202	13.6854	21.9719	8.57666	16.428	13.048
RNMT	20.8674	14.7874	23.045	19.7296	23.5029	16.6036	24.2397	17.9396	16.0503	14.2978	18.6377	18.1537	15.1254	12.3983	20.491	22.0681	11.7128	17.8556	11.6959	15.3118	16.6808	16.0255	13.6978	16.1483	14.2258	13.4523	14.2745	13.5032	12.2774	14.446	16.256	17.9993	13.0791	13.3419	12.2106	18.812	14.5514	9.72329	13.1315	17.4245	24.3955	18.5049	11.8231	19.4113	13.0235	24.9714	21.6474	23.6925	19.6731	25.8366	10.5845	13.4275	14.4565	18.9169	14.401	11.1026	14.5963	16.4037	16.4017	11.171	22.4972	17.482	17.8271	10.4007	16.2501	14.1282
RNPC3	69.9472	64.3805	61.9393	53.4602	65.4941	63.1692	53.1391	72.7946	30.8516	28.2511	23.05	31.8207	22.8778	24.3981	22.7129	19.0918	10.3456	23.6127	15.8641	20.0224	18.0453	18.0601	21.1285	21.149	16.6519	20.2682	20.4775	21.3711	10.8715	18.2874	15.0099	54.1753	23.9108	15.6444	20.6502	14.6789	25.8384	15.4667	22.5185	17.412	46.3631	16.0192	12.9941	32.501	30.3441	71.3427	28.8121	30.9349	66.4657	75.9848	26.2844	23.2863	31.5303	17.5069	27.7698	17.4824	29.1944	59.4056	41.9701	39.7316	49.7699	54.0773	13.2603	41.7879	72.9133	19.4716
RNPEP	33.5626	31.6964	35.431	34.1282	32.2567	39.2973	31.1105	41.1248	15.6902	10.8676	8.63303	13.4616	10.8544	10.6154	16.5769	11.416	8.40968	11.6776	13.1296	6.55412	10.6948	9.41827	13.1345	9.29031	8.82554	11.2747	9.20322	13.9691	7.60455	9.26828	8.727	45.438	9.09932	8.36967	9.23446	22.7848	12.2534	12.8567	9.1155	10.0139	31.6147	16.1551	14.4088	47.0609	36.88	44.3537	19.6601	37.0839	36.4228	34.4518	13.2977	16.8039	12.0983	17.8986	22.4827	9.15911	20.1461	37.8734	32.8727	45.2475	35.7963	23.0522	14.2943	35.6164	40.5702	7.09782
RNPEPL1	35.1845	25.2664	24.4532	29.6238	20.9035	21.8569	15.3883	27.1236	24.1407	14.3724	21.4027	27.798	18.4497	15.3503	23.8812	23.3037	18.8773	15.3722	19.9881	15.1934	14.8981	18.6356	20.3522	17.5695	16.7932	13.9316	13.7506	18.2932	11.0792	17.1242	17.9484	31.1671	14.8947	19.841	21.5376	21.8774	21.1732	21.4091	22.3698	20.7683	34.0499	19.0173	28.3582	31.1554	22.527	22.4393	17.3351	32.7925	26.3587	15.8489	19.0934	18.7257	26.1776	22.6462	28.5646	26.48	22.0384	22.9194	30.3512	41.5195	25.9143	28.6587	17.4581	46.9756	29.9924	24.5329
RNPS1	84.1382	72.8786	75.4	78.0633	79.1638	68.3011	55.1689	103.529	82.132	59.9036	73.3184	84.8511	72.2129	72.7237	64.5298	79.651	92.0919	48.2685	59.5352	50.2279	62.6664	69.0183	59.3445	63.0354	58.062	56.0691	53.222	76.4623	49.0146	51.3569	67.6126	97.7863	71.1674	55.7472	92.1839	82.2149	58.0353	65.6613	74.896	68.629	69.8636	83.6933	89.3808	92.0895	78.3182	68.0601	83.7038	96.3141	68.1307	83.6818	81.1011	66.3283	76.9898	69.4099	68.2424	66.8112	76.5286	89.5269	127.67	99.5075	109.489	86.4175	72.957	99.232	111.252	61.495
ROBO1	112.403	79.6867	87.6019	56.3649	112.322	53.4517	57.1034	61.7569	8.68673	16.0228	18.4478	3.62211	8.76982	6.39006	10.2255	15.7205	9.24623	4.84126	10.9591	7.95526	9.62215	9.06863	13.3798	12.935	11.0558	9.2015	5.28726	9.76466	7.83955	13.4763	12.2206	52.8901	4.58737	10.965	7.14599	23.9986	10.2361	16.3464	15.124	5.34321	42.9601	10.7678	4.99549	86.6236	75.2187	70.0421	48.1696	32.9045	84.327	65.2901	6.17508	8.77566	6.83386	14.189	5.39794	8.3696	17.0175	71.7421	133.983	68.0471	72.1164	77.8209	5.94602	152.453	87.4929	3.56082
ROBO2	0.609258	0.65117	0.40832	1.66792	2.11798	0.944537	4.35191	1.34571	0.662093	0.482682	0.315588	0.506692	0.203208	0.726099	0.757027	0.113622	0.15216	0.644057	0.525691	0.10844	0.243969	0.283407	0.446421	0.198933	0.0804505	0.160476	0.353135	0.44673	0.392347	0.562715	0.258639	2.18245	0.132394	0.231844	0.643125	2.34932	0.412585	0.0759001	0.2045	1.04606	1.1165	0.0688677	0.111222	1.11131	1.34257	0.478317	0.661527	0.267049	2.94616	2.37815	0.277208	0.870098	0.496745	0.22898	0.340502	0.133309	0.0683062	1.31781	1.30327	0.474042	0.669073	0.444533	0.347472	3.09563	1.66407	0.55551
ROBO3	15.7567	20.7633	18.6641	19.8509	25.1265	20.4256	13.8916	22.091	3.08741	2.45816	2.9203	1.85202	1.49537	1.83306	1.94373	3.70738	3.06557	1.61729	1.91477	1.59197	0.636107	1.4693	2.20327	2.63424	1.32454	1.70514	1.53392	2.44967	1.01351	1.86473	2.31134	23.3656	0.980871	1.81421	1.45679	5.61624	4.02654	3.12305	9.05836	2.16091	36.446	3.72666	2.92633	42.4901	21.5032	31.1343	21.4071	71.3218	26.7867	19.3757	1.1758	1.3396	3.06826	4.80442	2.62851	0.991501	1.70077	54.2824	35.5841	41.7028	22.369	26.363	0.959704	34.2175	34.0925	1.59952
ROBO4	97.9523	100.575	108.331	90.7959	95.1024	94.2357	51.5169	127.624	74.5235	37.1177	62.8328	69.7145	63.2362	57.7437	44.4595	59.276	49.5117	48.3318	39.2801	36.2609	40.8048	46.1717	38.2736	45.6001	46.8949	37.1566	42.7974	34.7606	27.9274	53.4796	54.0146	127.848	44.7912	31.1291	41.7973	73.2959	48.5836	37.0917	59.1307	65.64	109.415	53.7034	69.3187	148.119	95.4706	103.371	109.988	111.374	81.3636	148.131	41.6742	43.9654	58.5019	50.9099	46.1476	38.3753	49.4422	103.253	151.733	150.154	103.523	152.508	39.0248	156.381	141.288	73.5475
ROCK1	121.566	92.0953	115.443	116.983	87.4669	95.5101	96.1655	113.02	46.7898	41.7963	48.2167	42.6943	39.189	37.8919	39.2608	52.1856	41.4745	43.8873	41.0335	37.789	37.7803	47.1451	51.1024	47.9051	40.5841	38.7022	40.6473	40.507	31.9478	34.3694	42.1118	115.707	36.3591	32.2094	40.0093	61.9392	39.5962	45.7868	61.5915	41.6764	61.466	31.5886	39.4832	84.1646	78.7368	91.9172	76.084	101.333	75.0584	142.748	42.6524	35.1134	42.9872	36.6784	38.9376	32.4849	46.4227	89.9788	84.0113	56.4203	98.5827	76.998	38.556	66.4316	102.398	29.9646
ROCK2	71.1068	51.8797	47.3181	56.9979	59.6448	47.4392	49.9877	55.9545	30.8143	26.4118	40.2843	27.9241	25.2573	28.8144	34.8007	32.3396	23.7626	28.7073	27.9161	27.0006	28.8888	34.1052	36.1848	28.1439	21.3921	24.1139	24.9262	25.3672	23.2638	25.4851	26.5348	47.2941	27.5666	25.7368	27.5455	31.0259	28.8784	19.1328	29.5111	32.638	35.7574	23.3254	32.0215	44.8099	49.071	37.3912	68.915	62.9668	48.2638	59.3489	28.5158	28.3195	28.5998	25.4316	32.7518	21.274	30.5557	47.7551	41.5636	32.9847	53.2887	44.9138	29.4543	37.3234	52.8744	18.7013
ROGDI	21.0697	4.39318	11.3684	11.0751	6.69787	14.1069	14.6338	15.3913	55.5388	67.2975	63.9965	65.1401	75.2138	81.5375	84.1643	69.9122	95.9927	62.1533	49.9288	51.3036	66.2526	82.7802	48.5094	66.9402	42.1704	56.6479	57.6723	84.7276	60.907	61.7035	70.7141	22.559	55.6925	50.4676	87.6191	57.1039	44.1556	83.995	46.0941	86.3588	9.4955	87.6331	78.8534	14.0023	33.3994	39.9007	4.57637	31.741	11.5173	8.30124	116.987	64.8822	56.2981	68.4122	77.5658	63.3018	69.0187	29.4686	16.9473	17.1982	13.9655	9.89602	66.8991	20.2632	18.2647	67.6617
ROM1	3.94422	5.37634	2.0133	3.35858	2.48071	6.62493	3.83985	2.51823	0.436485	1.20123	0.336828	0.451244	0.757502	0	0.821166	0.431557	0.604477	0.733554	0.257635	0.70389	0.180974	0.909792	0.317268	1.39389	0.688835	0.597064	0.200647	0.430196	0.75054	0.772798	0.778238	1.17564	0.401484	0.397977	1.96582	0.512284	2.07643	1.32529	4.62049	0.309164	7.40776	0.517678	1.00019	11.8278	5.47384	17.0668	2.75159	7.2052	0.698421	2.08717	0.990449	0.681051	0	1.39678	3.3291	0.656155	0.4772	2.48999	7.70958	3.23356	4.96349	3.53698	0.410581	6.69449	2.41428	0
ROMO1	23.7783	23.8797	36.7365	30.6135	30.4745	39.1559	24.4537	33.0064	44.0626	31.9457	46.018	55.5832	36.6923	27.4035	36.5112	52.1183	37.355	33.1641	26.2621	31.1227	34.6292	33.3168	38.2653	35.3323	34.5224	39.0628	29.0602	34.9286	38.0981	34.5839	25.8349	34.5655	30.173	40.7794	48.6081	61.4313	40.3184	27.9699	52.0005	34.3848	35.2032	23.3749	30.8336	45.9494	37.2379	33.157	55.0811	3.06395	50.3076	29.7795	26.4195	51.4058	26.1108	44.4246	32.7527	45.7184	46.2162	26.106	38.6973	33.2021	27.3733	31.4201	48.6258	54.7446	30.9224	54.0108
ROPN1	0.299441	0.49945	0	0	0.93147	0	0.10897	0.264661	0.430258	0	0.306463	0	0.134181	0.0463074	0	0	0.0899028	0.0950935	0	0.130898	0.546352	0	0.305362	0.405688	0	0	0	0.133153	0	0.438611	0	0.803938	0.0584724	0	1.17262	3.96097	0	0	0	0.216311	0.332007	0.974238	0	0.453568	0.680453	0	0.56261	0	0.200655	0.622473	0.59475	0.040526	0	0.494168	0	0	0.341542	0	0.131181	0	0.108932	0.19696	0	0.482959	0.245422	0
ROPN1B	1.54029	0.0785309	1.7246	0.0894486	1.29379	1.63106	2.61413	0.748135	4.40051	2.98731	1.31554	0.721866	2.54076	2.31049	1.09318	1.85412	0.399185	3.36118	2.28696	1.60302	0.434804	1.22277	0.895989	2.09191	1.83319	0.862108	3.13246	1.45385	1.2608	0.489138	0.734228	0.644431	2.36393	0.934965	0.259389	0.347594	1.78219	1.63749	0.534646	0.77953	0	1.17138	1.41106	0.914426	0.115762	1.76924	0	4.96003	0.087262	0	2.8935	3.78264	1.04711	4.08047	1.89705	1.01464	3.03435	2.19384	0.860007	0.707334	1.05521	0.573371	1.41047	1.10361	1.44093	1.00827
ROPN1L	0.399665	0.625367	1.16229	0.470807	0.316857	0.739947	1.18065	0.667911	0	0.322884	0.203281	0	0	0	0	0.334754	0.16104	0.0724578	0	0	0.0700105	0.266468	0.0818272	0	0.052129	0	0.0775001	0.102225	0	0	0.288814	3.03627	0.619144	0.121479	0	0	0	0	0.752957	0.555834	1.84744	0	0	1.11795	1.84371	0	0	0	1.08197	0.23424	0.16424	0	0.213366	0	0.404569	0	0	0.798508	1.56721	1.59026	1.6592	0.421038	0.117856	0.293298	0.595518	0.618839
ROR1	7.07314	9.27087	8.13571	11.9891	13.0746	5.34097	12.076	17.696	11.7091	13.1798	10.5388	13.7931	7.41579	10.8316	9.97678	15.6855	12.779	10.42	12.3138	7.23163	10.1519	8.80098	11.5527	11.6845	11.6407	10.9902	6.55743	8.98983	4.93816	10.1328	5.70139	14.4701	6.97306	8.41227	9.37327	16.2064	13.8337	15.248	22.7038	7.02801	14.5633	23.4122	18.9057	10.0757	16.5093	34.7544	20.3473	3.78547	9.51822	6.27088	11.1866	12.0445	8.543	12.504	9.51891	8.08613	21.1836	30.0727	25.3163	19.7033	12.0965	12.0338	7.90964	11.6361	12.9466	7.85632
ROR2	2.90262	2.08168	5.51395	7.06598	4.80273	8.38486	24.8516	20.9977	0.411374	1.22605	0.176854	0.357795	0.43599	0.394291	0.430905	0.664929	0.798131	0.363319	0.134382	1.54923	0.112374	0.511812	0.848198	0.38948	0.506248	1.34385	0.378005	0.589034	1.05505	0.237577	0.3925	19.9914	2.02995	0.416881	0.45906	0.591555	0.109774	0	0.595345	0.296512	19.1427	0.156698	0	12.2	8.15377	21.2957	20.2825	0.675439	7.05162	6.34638	0.296345	0.357082	0.502703	0.40158	0.13484	0.341501	0.53711	43.1439	17.692	17.3078	10.2426	13.2303	0.171125	7.44257	7.52787	2.98028
RORA	80.2071	88.3519	87.9646	83.2421	63.4029	75.4087	90.717	108.787	18.1623	19.1787	22.2965	16.5586	26.4351	20.7891	27.0926	16.1463	32.7134	15.928	22.8392	16.8287	16.1286	27.1202	18.0117	31.5985	14.0357	18.4446	24.6227	19.6831	10.4017	19.9262	19.0404	81.6538	18.2395	15.7211	20.4329	15.1691	27.1928	21.8037	28.9612	21.5889	67.5689	16.3456	22.1563	87.7025	82.8291	117.275	76.752	129.438	65.5486	100.957	15.7016	16.3469	26.4545	17.939	16.6	20.0155	24.027	101.441	93.2567	63.121	77.8873	54.1092	15.7218	61.0961	99.5637	15.3498
RORB	0.57023	1.76264	0.581539	1.2783	3.32423	0.137266	1.97038	1.0185	3.45584	4.01481	6.34559	4.88727	4.84172	2.93987	4.30614	2.95393	3.12716	2.32587	1.84041	5.89663	3.96762	4.75522	4.22081	2.03919	2.70964	4.13937	2.35698	3.62233	4.32322	4.30948	6.16858	0.669976	6.30859	4.88512	3.66859	3.66279	4.9287	0.882815	3.34583	7.2985	0.371775	1.78916	5.52414	0.817188	0.0811142	1.22287	0.10691	2.27718	1.07852	0.888334	3.69895	2.77436	4.98611	1.75215	3.22393	3.13839	3.13561	0.348338	0.880443	0.578074	0.992477	1.57359	5.59377	1.73797	1.93072	3.58455
RORC	0.928597	1.32232	1.21685	5.141	4.26763	1.35405	4.63091	6.15517	5.9008	12.8082	3.73613	5.66709	9.02709	7.52484	4.50102	5.79341	6.74017	8.11074	2.8278	3.24884	2.703	5.37064	8.20141	8.49993	4.31269	5.50063	7.28937	6.02982	3.59285	4.14925	7.50864	4.65559	4.71693	2.75463	6.33594	5.97808	3.25965	7.71432	5.45169	6.5735	8.62968	15.1226	7.16598	6.37601	1.88527	6.84979	1.09736	0.771286	2.67649	1.04291	3.79499	5.66208	13.4046	5.90789	8.82956	7.66606	8.67556	19.8809	6.60979	7.63354	2.62025	0.800394	6.41695	2.50574	4.0625	4.47032
ROS1	0	0	0	0	0	0.0541744	0	0	0.0599973	0.0316684	0	0.0837092	0	0.0710775	0.0608766	0.0171058	0.0208519	0.0453198	0.0831774	0.0702086	0.0174021	0.0231166	0.0203446	0.0287372	0	0.0162715	0.00958709	0.0620858	0.0193267	0.0513996	0.0534175	0	0.222041	0.0300476	0.102278	0	0	0	0	0.0401765	0	0	0	0	0	0	0	0	0	0	0.020418	0.015442	0.0634731	0	0	0	0.164374	0	0.0664595	0	0	0	0.0206281	0	0	0
RP1	0.418435	0.216284	0.577792	0.270035	0.228845	0.501155	0.296677	0.571692	0	0.0957679	0.0907916	0	0.0680287	0.124146	0	0.0809087	0.113207	0.125723	0.123787	0.0863905	0.0629828	0.0721842	0.0580851	0.156191	0.0505457	0.0183259	0.858612	0.0184612	0.013409	0.0449013	0.0903735	1.04486	0.0855391	0	0.0616973	0	0.0717313	0	0.0698379	0.00969389	0.384659	0	0	0.28929	1.59425	0.433857	1.12836	0.0792864	0.236187	3.84424	0.148756	0.136997	0.0109432	0.0593096	0.00905516	0.0130333	0	0.523639	0.380684	0.197604	0.961944	0.236452	0	0.698921	0.569096	0
RP1L1	6.85212	3.79769	5.94034	4.85498	5.79171	6.38825	5.52757	4.74296	1.42897	2.09336	1.84784	1.0579	2.37394	0.576508	1.1044	1.13239	1.03197	1.36528	1.18649	1.05971	0.943375	0.972584	1.06073	0.813952	1.03982	0.525916	1.48342	0.362397	0.625433	0.802067	0.606306	9.95831	1.16415	0.610254	1.9356	0.46565	1.61793	2.01872	1.32765	1.19463	2.44974	1.30193	0.837605	5.63441	4.98679	2.58143	5.07	6.96669	4.71447	6.05946	1.78793	0.981036	0.634689	0.0332396	1.76037	1.07299	1.88751	5.10053	4.84681	6.41258	6.10584	5.03734	1.37013	2.9318	7.21151	1.53374
RP2	6.78154	5.43461	5.73898	6.05064	3.79656	4.93993	4.26969	5.0309	2.32853	1.41023	2.97123	1.79297	1.86363	2.04121	2.24018	2.12197	1.26173	1.6239	1.18786	1.78036	2.06094	1.29763	1.97112	1.80376	1.48128	1.47697	1.45641	1.00782	1.28416	1.83111	1.87136	6.77602	0.972275	1.55601	1.22349	4.76804	1.48291	1.33805	2.08905	1.60374	4.1362	2.13125	0.766904	4.82899	5.03554	4.95886	5.9814	3.92218	3.61058	5.7378	1.24155	1.74242	1.79303	1.43453	0.691268	1.41447	1.54873	5.11628	4.90888	4.83255	5.18348	4.25743	1.30537	3.69	5.36393	1.4623
RP9	16.3864	13.0921	14.6862	12.9002	10.2191	9.94336	13.5459	14.7033	18.3474	18.0442	19.8646	11.3298	12.2909	9.80319	15.2739	16.6986	9.93769	16.7773	12.1649	9.17378	15.9431	15.4411	18.7892	16.1859	14.2903	14.138	12.9259	13.7903	12.8671	12.7545	16.0187	17.4424	17.9847	12.7759	12.3896	13.7104	14.4778	11.8359	15.0017	13.8018	9.73224	12.1848	31.188	12.4487	17.3722	12.0927	10.7367	36.6565	10.1357	14.4991	8.07522	7.46256	28.903	11.2048	12.0052	12.3031	25.4748	13.3182	13.3134	14.2388	17.6826	16.3065	14.7977	9.67969	19.7344	8.42266
RPA1	36.0706	51.0813	38.1575	36.3304	47.2231	28.3701	37.3679	44.3795	16.587	22.7227	27.0752	28.8004	14.6837	17.2436	15.3532	26.4421	22.5212	26.1342	18.5359	10.8819	21.1907	14.4352	25.8843	23.0148	33.8405	14.6303	18.3679	18.7208	14.8167	17.2115	24.5526	48.2314	16.3692	11.2682	25.4107	31.722	14.9511	29.5547	19.2136	16.0631	50.5121	25.023	21.3986	43.5663	9.329	36.5424	31.2548	30.4352	49.5275	49.4717	18.1306	30.1303	25.3029	23.9416	22.9242	19.7273	29.0939	50.4304	48.1619	53.339	46.7244	38.4852	23.5776	43.0923	52.6235	19.213
RPA2	24.7698	26.2661	24.5953	25.0239	32.0944	30.4436	23.9538	27.681	41.3823	20.5692	22.9459	27.8352	24.266	25.4927	19.7167	23.7876	23.0634	18.6069	19.6914	17.9077	15.7875	13.5674	24.1892	23.116	21.902	18.5196	27.3118	19.828	19.8963	16.2807	22.855	28.9931	20.9553	12.4793	21.2585	21.7492	22.3319	30.1497	32.6181	25.6941	20.8161	16.4903	21.1265	33.882	45.3168	17.3459	32.4518	42.003	32.422	36.5542	22.5999	47.2143	25.4839	21.2718	24.4401	21.7201	25.3748	28.828	28.7645	30.4968	32.1873	23.0794	20.4033	23.6469	30.5656	28.5101
RPA3	9.48739	5.34185	8.09397	9.16123	8.66059	8.71806	10.0926	10.5102	5.99704	4.66416	5.32077	2.76901	6.08493	6.49598	3.728	8.11125	5.84353	4.37949	6.15968	4.96538	5.35807	5.26712	5.07118	4.69327	4.03815	5.45076	4.1253	3.63135	4.24192	4.08433	4.81876	9.00694	6.33516	3.29255	5.91552	5.08989	6.91131	7.52093	3.54318	5.02846	15.0965	6.86932	1.53341	4.24498	5.36667	3.298	8.52004	0	15.1438	8.72354	4.47339	5.47745	5.87477	3.77399	3.92162	3.34437	6.60338	13.6272	4.49525	8.65292	8.35309	9.06244	5.4801	7.93739	15.5497	5.86242
RPA4	0.967197	1.24708	1.40757	1.65833	1.34557	1.06736	1.56264	1.04633	0.178791	0.539839	0.181942	0.14506	0.12587	0.164503	0.181943	0.130154	0.0542389	0.046928	0.0542474	0.243701	0.45227	0.480697	0.052863	0.298532	0.0420446	0.127233	0	0.0461021	0	0.0445798	0	0.751684	0.399784	0.195986	0.531776	0.609112	0	0	0	0	0.830581	0	0	2.68252	1.7289	2.06929	0.835	4.8953	1.16876	0.661166	0.530557	0.403388	0.38019	0.395623	0.407227	0.39381	0.608334	1.4536	1.36166	2.09722	1.00799	1.15539	0.480842	0.897861	1.33776	0.33272
RPAIN	30.4112	27.7507	26.6236	24.0635	38.3688	27.1561	22.7151	27.7906	15.8505	10.2069	11.6636	16.0747	16.6927	13.6287	11.9672	14.943	13.766	18.3399	18.9386	10.0072	13.2046	18.6634	14.1546	16.9416	12.4543	12.5185	14.0669	13.8876	10.4864	10.2085	13.4353	30.8474	9.22046	11.1169	18.7604	12.0395	8.86904	21.5994	7.49583	13.2832	20.5935	14.3538	11.7755	29.1442	13.6262	27.318	23.6836	36.3348	25.2452	28.4506	12.3564	14.0053	15.9276	12.3644	13.4095	9.84505	17.8028	34.1889	32.6366	29.3668	35.7949	38.461	14.0103	23.7096	36.8881	10.5164
RPAP1	17.2593	14.8544	20.8596	25.8065	16.5988	20.0479	19.1437	16.1214	26.1824	6.09981	9.39989	14.9807	13.7041	6.72795	12.6006	21.7861	25.6589	17.1416	10.1101	8.78005	9.53166	13.1098	8.41677	15.4294	15.9657	10.862	11.1682	15.1296	10.4704	13.7274	12.5879	20.3533	11.2639	11.5478	15.6915	25.6809	10.7632	11.4931	14.9881	11.7625	27.6744	13.8584	14.0543	25.2919	27.6092	40.788	24.0378	31.8426	21.654	31.6538	7.02542	15.1358	25.5124	20.2853	21.3072	24.3944	29.3241	24.737	31.4082	32.8527	14.8181	22.069	12.6409	28.9589	18.8061	32.0642
RPAP2	34.5456	30.5427	33.8259	30.7562	30.0342	29.1029	31.6023	37.8114	13.9374	13.8021	11.1995	13.5206	11.5472	11.6745	17.5584	11.1958	10.2142	12.0478	10.2599	10.8923	11.7131	12.506	13.6637	12.8604	12.2141	11.6825	11.4838	13.1114	9.62088	10.6694	11.2555	31.1016	12.5905	12.5913	10.3432	10.0217	13.4953	10.8689	9.65461	13.8446	26.1739	7.74254	15.842	22.2362	22.9203	30.7567	27.9233	38.378	28.517	41.1406	11.2317	7.82767	16.4253	15.2447	14.5857	7.29071	11.3302	35.8396	35.4183	24.6301	30.4278	26.1166	9.40348	18.2232	37.1264	8.9344
RPAP3	29.8421	32.6136	34.9181	28.8652	19.8441	16.7485	24.6304	28.1598	23.6183	15.0949	20.9356	21.4468	18.9675	18.5864	15.8271	25.0236	18.3794	20.7232	22.1895	17.2816	18.534	18.4577	19.8051	19.1273	21.0992	13.8699	16.2751	19.6728	18.9469	14.337	20.4755	41.0778	18.8394	19.1234	19.9616	23.4205	13.8626	7.54428	30.7366	16.5205	33.8045	18.4127	39.1517	34.0947	35.5351	45.9581	34.9222	40.0788	27.6093	35.7651	15.236	23.7797	21.1465	16.4984	14.0839	9.85958	21.218	28.462	27.725	15.0981	25.7019	22.3497	18.6499	16.8617	24.3824	9.70791
RPE	27.6571	28.2895	28.8043	30.6217	32.3486	24.1573	25.3535	29.3946	5.99978	6.75814	7.28096	7.13691	8.40773	5.20396	8.79329	8.05405	9.84796	9.32155	7.03251	6.56384	5.822	5.72839	8.50879	7.22904	6.68752	8.14976	5.35729	7.86584	6.52808	4.88153	4.36653	41.3538	8.35063	6.53869	9.75539	6.47906	8.58446	6.42941	9.26379	9.09674	35.5752	6.83054	6.20719	29.8745	18.513	27.8733	32.4755	48.92	26.9444	31.1695	8.02635	14.3163	6.67569	6.32283	8.40619	4.77505	11.1221	30.8612	28.7904	25.422	27.8792	27.9616	6.73167	20.8834	26.5115	8.76202
RPE65	0	0	0	0	0.0805737	0	0	0	0	0	0	0	0	0	0	0	0	0	0	0	0	0	0	0	0.0479113	0	0.0284733	0	0	0	0	0	0	0	0	0	0	0	0	0	0	0	0	0	0	0	0	0	0	0.0538045	0	0	0	0	0	0	0	0	0.078306	0	0	0	0	0.0574067	0	0
RPEL1	0.0462244	0	0	0.0564516	0.0504891	0.10126	0	0.107424	0	0	0	0	0	0	0	0	0	0	0	0	0	0	0	0	0	0	0	0	0	0	0	0.0602287	0	0	0	0	0	0	0	0	0	0	0	0	0	0	0	0	0	0	0	0	0	0	0	0	0	0	0.0987075	0	0.0482583	0	0	0	0.0958107	0
RPF1	13.2441	10.2141	16.0464	17.9159	10.9208	11.5244	14.0522	13.3218	11.7618	15.5482	13.6387	12.0793	10.75	13.0802	14.9869	14.473	8.31139	14.3704	11.979	13.0034	13.4869	13.3974	15.5336	13.9473	13.8522	12.4979	12.0045	13.9064	13.1486	11.2115	13.5673	9.07868	11.377	11.2522	14.4412	14.9906	7.28059	10.1135	5.55446	15.716	8.07573	7.27292	18.8249	9.63424	6.66717	2.8505	7.83491	7.39246	10.3255	15.4714	12.1194	12.0476	13.8223	14.6055	10.8369	10.553	11.9539	13.3399	16.85	12.7027	13.2158	10.0783	14.1025	11.9036	13.685	6.663
RPF2	16.7907	17.439	13.1236	16.1132	15.4107	13.7017	14.5702	18.2239	12.8188	9.26384	12.9773	12.9498	11.4619	12.2045	15.8539	16.0624	9.5751	13.1933	12.2688	10.4185	12.3111	14.6782	15.1537	12.5538	16.8773	11.0973	10.8952	11.262	10.6428	10.3108	10.9368	20.8186	12.5672	9.69899	12.3308	25.2176	12.6929	9.11193	15.8492	11.4145	16.1657	16.9434	18.4642	18.2789	15.0561	11.5286	12.7316	2.72593	12.2261	12.8029	9.71671	10.7584	15.0554	9.31135	12.3254	8.96305	12.4728	15.7509	13.4233	13.7731	19.8195	16.4312	15.2284	14.1173	18.0338	15.6963
RPGR	15.403	11.4371	16.8459	20.1312	8.60188	14.8189	18.3742	20.9889	4.36275	2.84989	5.12844	2.97389	5.46488	3.35735	2.26527	7.88343	2.5268	5.81174	2.31537	2.89741	2.88816	2.53996	5.14931	4.10229	3.69363	3.07079	2.36855	4.62876	1.62581	3.22844	2.29007	18.9877	2.42878	1.54386	9.81482	9.12391	5.9263	4.39667	4.09273	1.83728	8.01421	7.28997	1.91872	12.9796	9.85107	15.0044	12.3125	10.3707	16.4202	21.2725	5.82518	1.08743	2.27728	2.69074	2.32294	6.0572	2.36312	14.6263	17.6122	12.4593	16.6696	9.19491	3.73383	10.9432	14.2143	5.18811
RPGRIP1	3.81571	2.10205	3.31174	4.82162	5.1197	2.9098	2.82931	2.49961	0.617127	0.90706	1.07514	0.557392	4.08008	0.529125	0.777862	0.197748	3.09441	0.360917	0.97461	0.747606	1.28594	1.67857	1.48937	0.435849	0.883607	0.983432	0.174629	0.641258	0.813591	0.491285	2.33351	4.29485	0.323757	0.673245	0.201695	0	0	0.38856	0.533285	2.1386	0.938136	0	0.661768	2.69665	3.82089	11.9408	0.809468	0.900331	2.13787	3.51771	0.408766	0.579022	1.1863	1.35268	1.75267	0.331362	1.17962	3.21514	2.12026	1.06001	2.74162	1.97406	1.10452	1.40148	3.57768	0.586625
RPGRIP1L	10.7419	8.63735	10.3195	14.7053	10.6557	7.52566	13.0853	11.8832	4.13195	4.46997	3.19952	2.21517	1.38103	1.86599	4.56594	2.83192	2.96761	1.78004	2.06102	2.26421	2.66725	4.84024	4.2503	4.22406	2.1354	1.66414	2.20908	1.73592	1.27903	2.28106	2.18643	12.5108	2.81125	1.83707	1.73389	2.11972	2.72361	1.44785	5.06395	1.39756	9.40815	1.37345	1.42494	8.52386	7.10146	9.82789	9.60658	12.6997	10.6828	14.6185	2.75684	1.77207	3.56744	0.68118	1.41383	0.995958	6.03242	13.9734	10.2332	7.62577	10.7648	11.16	1.9825	4.64506	10.967	1.63984
RPH3A	2.52857	1.96192	3.24016	1.08418	4.01858	1.86689	1.1219	4.81749	0.0554545	0.459229	0.141573	1.98684	0.0629941	0.504637	0.0630548	0.08495	0.104222	0.0900877	2.56777	0.0638268	0.607349	0.542351	0.240905	1.05503	0.24148	0.337681	0.303293	0.37289	0.750401	1.00914	0.554783	2.60231	0.612519	0.546421	0.391265	0.446386	0.0502861	0.123246	2.28537	0.140528	3.8679	0.280516	2.75618	3.07427	0.148696	1.98445	4.31746	1.77499	1.52414	2.64965	0.347066	0.133124	0.249594	1.74464	1.01509	0.0359076	0.237123	3.54136	4.47684	5.22526	2.26509	3.56128	0.684629	1.47911	2.20458	0.152497
RPH3AL	22.6281	8.89826	15.1275	9.31128	6.49801	11.9721	8.85708	16.9882	1.51768	1.06235	2.88072	0.924493	1.99971	6.18826	1.30643	1.37463	1.15027	1.03015	3.85656	1.83488	2.16345	2.31334	2.8185	1.4294	2.72266	1.36394	1.83202	2.12968	0.881156	2.29369	1.43632	19.5513	2.50033	0.695141	3.81272	0.895158	0.0139204	6.2563	0.323202	2.44419	24.5301	1.26749	4.15704	25.7529	12.3617	14.5925	18.4779	15.9805	11.6861	19.6902	2.16812	1.74113	2.14704	2.79478	0.24237	0.813144	1.81351	12.5541	19.1243	18.911	12.727	22.4224	1.31148	16.868	8.29197	9.35407
RPIA	11.4344	8.02037	7.84832	9.73786	9.67418	10.2986	6.46233	11.6313	6.81246	6.77148	7.45713	9.09806	6.53552	8.83028	7.45552	7.59552	9.1702	6.96867	6.69477	5.58688	7.46049	8.01881	6.83594	5.28256	7.34928	5.51605	5.75431	7.75744	6.24364	6.57933	7.3538	10.7218	6.9131	7.11333	7.05247	8.69795	5.3976	6.58212	9.15767	7.47961	9.28982	6.1913	9.60835	11.1346	6.6882	15.9607	9.47362	20.2638	7.56451	11.5013	5.58557	7.74915	7.43224	7.65479	9.25344	9.60268	6.42077	8.32428	11.0389	13.3427	13.7536	13.6879	8.55334	11.533	10.1463	9.2302
RPL10	706.251	806.55	791.174	857.311	1075.6	721.668	745.61	991.986	739.269	483.333	640.312	538.639	594.954	517.936	451.615	564.644	561.271	602.2	450.969	373.606	378.738	462.026	456.495	490.715	457.733	422.327	480.689	568.178	369.364	380.628	480.048	1237.07	473.68	336.733	690.895	726.004	441.877	526.289	660.678	545.673	1335.48	689.297	842.822	1026.74	647.539	1137.19	971.549	1040.81	933.282	904.632	584.131	772.446	515.71	638.443	545.399	502.146	869.67	1111.79	1175.69	1205.61	973.459	881.74	418.919	848.856	1022.85	538.651
RPL10A	213.314	240.497	257.08	225.236	253.215	221.49	248.731	292.64	127.831	97.322	107.409	88.7012	115.47	84.6634	101.935	85.9766	118.281	120.234	94.7	83.8478	99.5513	104.123	111.366	107.201	98.9157	66.0937	106.255	115.756	87.6869	75.6816	85.7495	305.204	84.9956	71.3559	91.882	85.6099	64.5142	88.1817	88.2504	88.7552	239.595	92.243	127.463	250.59	185.193	328.833	265.443	217.907	277.973	250.404	123.991	101.953	72.8942	104.92	83.4538	82.7302	117.139	381.576	324.635	317.21	229.457	227.018	89.1923	202.886	235.234	53.4138
RPL10L	0.139271	0	0	0	0	0	0	0	0	0	0	0	0	0	0	0	0	0	0	0	0	0	0	0	0	0	0	0	0	0	0	0	0	0	0	0	0	0	0	0	0	0	0	0	0	0	0	0	0	0	0	0	0	0	0	0	0	0	0	0	0	0	0	0	0	0
RPL11	160.814	165.024	223.343	180.359	234.372	178.409	241.966	195.242	57.0757	67.8618	63.6684	53.4162	50.2689	54.8235	37.6234	58.9492	94.6089	70.5318	51.4928	73.2519	68.2746	65.2176	65.6635	64.7309	49.4779	55.9378	65.1242	73.8299	61.7185	54.0929	40.407	144.545	60.7658	51.1453	52.7	49.1471	43.7686	125.454	31.0959	55.8537	150.717	46.5039	54.1502	139.153	103.324	86.1903	135.753	89.869	216.446	139.433	91.2244	66.3511	41.1482	65.6838	48.0954	48.3445	50.2178	275.721	279.499	232.516	226.013	180.126	91.7682	258.943	213.053	38.4496
RPL12	255.154	295.822	384.016	328.688	416.338	331.722	381.222	407.761	106.581	114.654	79.8814	64.2416	75.2518	79.0616	70.1723	84.7449	124.758	123.882	96.004	101.727	90.5517	111.251	120.357	109.531	79.663	71.8149	94.9279	84.854	82.4137	96.5156	87.788	218.892	92.5426	88.1145	76.7848	73.8664	60.5963	111.298	55.2034	72.5805	254.68	51.5675	76.8861	255.199	166.826	242.219	216.48	103.098	394.604	304.094	129.003	91.1061	74.32	87.9333	70.2021	72.1106	79.3838	540.012	509.062	550.919	382.041	351.29	100.602	485.774	362.388	92.3143
RPL13	671.975	919.729	867.796	956.861	1038.91	918.623	849.341	990.752	557.863	409.48	497.859	426.663	440.237	337.085	480.478	467.293	654.038	420.445	345.49	289.815	318.817	355.672	449.921	384.678	338.992	262.879	421.718	514.691	244.01	326.978	355.682	1120.48	385.245	242.514	507.59	558.47	292.181	351.486	468.599	390.275	1186.33	417.067	538.425	1129.16	781.595	1418.37	1026.75	1306.3	1023.29	739.165	574.064	642.309	360.334	531.154	465.113	376.605	642.642	1330.35	1628.63	1512.23	1015.42	862.769	403.844	1089.02	874.479	330.239
RPL13A	760.657	991.01	1063.92	929.627	1262.58	1017.4	1293.91	1059.94	552.739	422.974	445.14	374.491	469.756	357.129	408.344	455.511	480.47	393.915	379.564	343.123	308.72	476.368	414.162	426.392	372.989	305.795	384.257	509.806	321.251	321.742	359.196	1205.16	388.75	295.32	526.936	533.29	334.684	408.137	431.954	382.535	1086.72	437.696	515.831	1206.01	1104.73	1669.9	1253.39	1186.09	1318.14	1068.06	395.015	570.028	403.637	535.823	383.838	414.374	588.729	1550.99	1589.44	1845.04	1129.36	1080.6	494.115	1477.92	1120.68	460.132
RPL14	210.589	346.01	304.044	255.071	331.549	234.395	271.775	268.39	193.113	172.042	173.49	145.04	172.385	166.256	186.613	162.237	194.334	171.282	157.546	111.99	123.638	182.095	165.718	164.545	139.961	120.989	152.9	177.317	109.544	115.405	153.244	261.075	154.392	117.639	202.127	259.734	135.837	157.723	160.571	152.898	306.777	178.583	238.753	375.306	282.189	390.258	324.71	455.245	435.225	321.616	187.238	207.529	159.852	194.576	163.838	146.302	208.258	341.642	360.792	381.805	263.562	269.95	162.11	367.949	267.301	195.883
RPL15	656.862	729.473	623.504	685.912	849.547	640.781	542.461	818.753	548.945	408.976	448.516	423.851	428.788	407.784	413.322	444.723	415.343	455.224	374.058	316.366	331.162	417.841	418.38	411.358	348.127	308.435	417.918	464.45	265.701	282.886	396.32	1018.4	407.406	283.361	453.131	553.069	251.012	259.052	465.154	423.476	843.63	434.945	496.665	634.056	618.428	840.231	709.476	852.332	633.649	625.674	383.448	528.799	389.019	485.839	426.304	368.307	599.694	767.825	731.934	689.791	732.025	665.509	335.143	510.458	722.32	360.013
RPL17	566.422	670.755	679.336	692.973	786.483	662.274	724.432	795.933	317.642	318.27	288.541	219.403	285.73	234.142	290.242	324.3	267.07	322.483	276.223	254.714	239.975	324.687	328.466	289.109	263.33	216.348	240.918	334.503	234.716	207.102	251.406	664.731	274.386	247.674	246.021	360.408	227.427	221.577	282.181	256.298	682.373	223.842	271.432	492.776	497.588	711.818	604.871	474.086	627.32	702.939	287.107	348.934	234.654	260.779	235.627	224.628	309.823	822.396	767.62	654.602	677.098	558.026	276.248	485.733	643.929	242.249
RPL17-C18orf32	4.59893	2.47066	0.881207	3.21014	1.26724	5.26891	3.34009	7.78939	14.5496	0	18.2299	6.12533	5.79034	14.4715	8.48075	0	5.05033	10.1065	0	13.3343	7.10725	8.48e-08	9.63404	4.95569	6.59422	3.31123	7.62195	7.54614	6.72542	3.0533	8.04412	15.0692	6.66e-05	2.63e-09	15.3212	0	0.136897	3.02943	0.00281162	12.7368	2.01475	0	16.5975	4.68279	0	0	4.18596	14.3934	5.07e-08	4.06957	1.49838	3.41e-08	4.26577	2.88849	6.51309	9.86e-10	7.2597	6.79894	9.26724	0.121352	4.02183	8.01633	7.68953	0	0	2.6189
RPL18	296.473	340.83	342.524	293.154	410.733	328.187	329.228	382.654	258.119	196.652	221.549	174.145	238.095	209.997	192.325	225.095	213.187	215.794	183.092	147.554	161.136	208.139	197.724	201.652	173.209	148.137	201.479	242.849	151.168	156.835	190.461	532.202	174.915	129.127	292.246	296.395	167.428	132.532	227.451	215.881	460.186	234.543	189.464	497.272	328.618	535.949	363.09	521.987	501.822	313.532	247.12	266.221	169.326	241.252	209.763	181.126	290.466	504.147	618.535	786.679	342.043	371.324	186.903	554.438	412.909	231.156
RPL18A	380.882	490.292	469.511	420.673	517.776	406.431	416.589	474.05	350.168	215.493	261.232	203.408	260.724	204.216	214.507	296.791	283.888	234.171	183.827	164.617	168.75	211.461	220.19	240.994	211.246	166.484	215.93	272.197	171.521	186.251	190.336	607.181	193.867	143.494	281.567	312.358	172.74	280.094	248.578	211.366	684.407	287.931	294.651	710.145	359.111	754.81	450.411	450.434	610.031	398.328	259.367	302.623	216.173	311.131	243.318	213.262	326.576	643.376	856.508	1282.72	493.435	447.825	210.386	1041.89	457.394	256.264
RPL19	575.589	691.683	721.73	590.806	768.021	649.145	716.239	657.042	430.014	345.884	394.44	356.3	376.076	335.366	325.426	442.581	410.416	393.697	329.3	298.961	320.612	395.577	389.405	387.468	324.541	284.351	311.822	421.365	277.722	296.694	308.669	718.406	322.186	290.562	429.788	467.115	343.684	460.968	399.135	366.591	816.257	451.915	531.581	794.148	629.96	874.452	688.627	594.476	806.14	598.701	391.856	450.769	340.309	428.192	341.573	355.487	454.551	920.806	1020.79	1127	709.578	755.109	375.674	1013.08	701.529	351.28
RPL21	362.906	502.913	477.447	414.574	488.762	356.088	429.745	422.989	69.4236	251.101	171.9	206.4	241.49	283.318	162.278	168.976	195.133	200.606	291.159	202.411	226.761	204.652	165.541	306.976	167.483	156.91	255.262	219.134	157.023	178.226	179.904	439.586	240.737	194.641	67.2098	240.245	168.556	206.073	161.173	148.452	246.917	135.037	54.9407	325.072	346.106	186.755	536.889	71.99	329.855	435.192	148.419	131.768	117.869	170.514	26.5872	88.2851	311.773	445.947	387.086	224.317	392.88	323.451	128.253	177.202	373.829	103.068
RPL22	212.146	241.868	234.715	209.054	234.804	265.77	307.481	241.212	127.154	115.707	114.02	62.3299	118.142	85.8814	96.2764	137.862	111.761	114.938	110.878	92.17	118.834	112.095	101.433	126.196	97.176	97.1611	96.425	114.524	91.6588	86.4876	94.3675	163.125	101.466	94.6297	56.9452	75.8988	56.3895	68.325	87.0643	92.9575	137.443	81.7662	66.8462	158.168	198.636	180.948	128.095	64.7844	224.49	226.179	110.366	108.995	95.8495	130.848	81.0399	71.5141	108.51	295.776	214.035	192.67	206.765	219.615	116.719	201.01	221.616	57.6797
RPL22L1	12.8486	25.8687	28.4907	25.8647	18.7866	23.0659	35.4708	20.5572	2.82964	5.91799	10.8628	4.15127	4.83901	2.68361	8.11669	6.12864	4.22385	5.65648	7.6834	5.17986	6.28452	12.666	6.07976	7.21058	6.48168	7.18227	4.33381	7.78579	7.07252	4.20249	6.3399	36.5881	5.78767	7.49196	8.69901	1.74511	3.74205	6.34106	5.12413	6.81442	16.4986	5.88509	16.4227	17.1021	23.7836	39.3494	18.2777	7.89483	14.6481	26.1626	5.39881	6.32615	4.33828	10.2339	5.28694	3.38893	2.94786	21.036	17.474	15.1275	20.7334	18.1546	9.49575	8.15875	31.9293	1.92217
RPL23	703.798	914.38	724.97	708.599	918.564	740.407	772.243	833.816	481.218	353.98	415.383	334.457	358.959	356.08	361.996	376.3	234.543	386.293	327.003	291.678	302.91	397.901	374.641	379.77	325.952	280.205	360.975	426.006	272.4	246.068	361.71	878.281	346.181	284.368	357.33	398.716	271.551	166.996	365.684	403.511	626.933	368.617	344.038	764.15	618.763	801.832	769.947	734.483	836.663	705.376	198.416	431.907	342.337	420.695	325.331	313.68	425.816	825.774	681.853	715.259	729.214	727.67	347.303	606.224	788.056	328.004
RPL23A	550.165	859.158	773.679	635.049	835.196	653.336	794.733	764.565	450.702	339.522	371.53	348.943	427.746	355.497	346.907	424.713	408.274	412.043	362.401	310.049	327.404	454.241	408.32	433.334	343.684	310.211	316.884	430.926	283.67	314.707	315.021	856.391	319.541	303.957	411.129	425.602	311.626	401.153	355.626	341.763	801.152	459.105	399.631	782.722	637.745	734.031	772.062	588.98	861.235	715.609	401.49	449.359	316.582	426.95	307.969	297.926	446.066	992.586	1183.36	1137.58	694.918	756.244	488.24	867.194	793.725	314.388
RPL24	195.181	265.28	262.319	247.207	273.893	239.047	271.692	296.101	179.163	162.538	161.571	143.182	144.917	144.727	139.9	167.401	175.454	223.534	182.662	143.353	140.175	201.006	163.016	172.621	125.162	105.336	131.514	157.684	118.198	119.599	134.76	195.513	137.349	102.503	150.548	154.85	118.151	125.554	135.329	136.815	204.967	134.385	142.081	188.564	190.4	334.378	215.268	234.972	255.266	235.479	182.227	152.464	132.406	181.239	117.005	143.692	175.162	282.119	281.008	222.248	264.547	230.22	138.059	201.998	236.94	115.144
RPL26	954.07	1168.19	1123	826.466	992.512	1095.01	1161.28	1028.58	802.28	544.345	619.728	587.115	644.068	605.256	614.062	668.452	342.728	605.349	540.233	488.948	513.794	586.353	600.191	602.034	541.37	500.549	608.628	739.443	491.386	534.02	626.787	1317.77	650.235	521.899	713.846	822.176	490.015	406.824	633.769	655.461	1238.52	673.72	749.479	1085.26	969.173	1213.25	1367.61	1040.9	1237.76	1181.24	376.161	782.03	554.5	811.392	555.286	594.032	730.612	1321.19	1110.08	1124.25	917.927	964.918	546.113	883.997	988.089	558.984
RPL26L1	20.0068	18.8277	21.4158	22.1827	17.2588	25.4315	17.2767	15.1766	15.74	13.4537	14.1959	20.7542	18.1479	25.4213	20.0132	22.417	22.8773	10.6181	17.5319	12.157	20.2794	20.264	17.7321	15.1221	20.4129	15.207	13.2609	18.4191	15.9021	11.83	14.0593	23.8077	17.7351	14.1765	21.4765	22.5633	21.4754	25.5991	34.5838	21.8097	22.0244	27.2005	8.97271	18.3277	30.1889	22.5149	25.0777	43.3084	29.6569	30.8714	17.123	16.2687	21.0194	32.8667	17.6841	19.4225	14.3381	20.3452	30.8173	25.8127	18.0595	23.5834	19.7106	26.3018	22.0481	17.9249
RPL27	124.22	137.826	193.197	126.801	159.403	141.231	164.834	143.397	80.3365	66.431	66.3724	62.4371	73.2371	54.5219	58.8567	77.0313	96.7622	70.8386	69.8982	78.4646	76.0997	76.9429	79.6478	89.6404	79.8554	67.5673	74.6306	81.8175	66.0376	55.8391	69.6656	131.857	59.3189	60.2069	63.2401	93.0022	46.2311	86.1445	61.1285	84.3427	172.934	87.4537	54.2424	100.395	147.727	133.837	134.457	92.6285	167.462	122.56	98.5665	80.2267	90.7782	73.0389	65.4906	85.027	58.4673	153.305	159.454	149.028	138.367	141.722	71.9295	176.846	123.589	70.7563
RPL27A	101.743	95.539	170.796	90.271	110.481	98.3182	130.737	109.941	72.7334	48.1666	55.793	37.8263	46.7727	44.7355	44.342	69.1604	69.9706	51.5754	67.0404	54.1283	47.8464	50.2493	59.9066	85.1473	52.6052	39.851	46.4045	57.9062	42.8432	41.4831	43.9386	109.379	62.4124	67.3106	52.889	63.6786	40.7474	66.1652	41.6617	49.1125	90.5619	57.7933	32.099	109.111	102.296	88.0893	86.9014	93.8215	171.683	96.9215	63.5392	49.9283	56.027	42.7923	29.0957	37.7369	89.185	131.427	158.496	162.926	113.782	110.11	78.3983	144.256	105.704	40.9561
RPL28	158.389	177.254	220.285	182.272	216.407	230.818	247.553	214.922	108.005	63.1335	84.7952	76.951	92.7773	85.546	67.5344	96.7811	93.4811	78.3227	65.6706	69.6075	71.2769	87.9788	95.2186	82.4425	82.8551	59.9204	56.8862	93.2942	78.8979	78.1228	75.9924	265.105	76.5948	69.7448	89.7616	133.83	67.7838	100.529	66.67	96.7809	275.577	81.9724	84.5592	250.111	188.737	192.418	180.082	183.627	286.375	153.002	82.9356	86.8996	62.0448	74.4353	54.9788	61.0084	106.837	365.97	428.035	636.252	204.898	221.211	91.6961	554.695	219.875	73.0535
RPL29	273.28	308.466	303.508	244.987	353.371	249.898	264.322	271.685	188.274	153.553	145.587	159.377	154.321	135.406	133.376	187.585	162.385	132.219	125.743	116.99	120.668	132.935	135.043	156.374	122.322	122.65	128.467	171.129	110.313	101.887	120.559	291.348	123.718	98.5585	196.586	196.01	114.816	154.3	155.694	158.976	325.658	174.289	162.157	328.039	262.449	350.094	344.264	368.232	313.54	246.322	171.696	172.37	160.086	192.711	156.426	143.499	204.767	318.429	410.453	320.304	322.856	346.717	119.708	312.739	321.981	173.142
RPL3	622.781	755.011	1001.47	799.005	1029.3	873.286	899.632	946.703	193.749	136.949	152.001	98.162	143.745	90.4017	121.968	150.128	133.669	102.052	84.4462	134.598	106.265	138.689	227.218	148.852	149.795	103.771	103.359	143.653	109.067	125.196	111.664	1100.72	116.468	99.7607	109.42	182.238	100.036	134.124	164.391	136.245	1211.8	92.3367	105.752	972.313	627.296	960.715	798.468	660.269	1051.32	914.835	156.249	126.488	110.098	174.309	112.464	84.5217	140.047	1407.74	1678.53	1980.11	1022.94	909.4	130.42	1376.46	993.509	122.975
RPL30	224.754	228.138	269.693	224.101	301.159	218.998	248.791	252.763	135.221	129.626	129.105	116.795	128.99	116.874	125.289	139.024	123.679	137.193	111.681	102.39	113.271	144.876	133.762	120.717	115.073	104.494	129.953	145.682	109.101	93.9708	122.146	264.901	143.094	98.9625	158.32	140.078	97.782	105.066	119.982	126.336	283.347	125.857	165.289	235.406	136.196	210.798	201.564	223.915	300.165	248.544	131.501	142.108	97.5808	157.111	99.0294	111.828	121.512	301.226	343.751	329.061	286.04	259.576	123.413	264.2	284.434	118.5
RPL31	537.331	723.46	724.284	552.691	797.53	625.481	772.674	706.185	421.058	336.222	342.534	346.782	316.096	342.898	302.403	433.466	416.123	402.342	300.848	286.773	333.568	426.115	350.878	388.611	322.576	281.118	296.307	385.581	270.483	313.502	288.251	782.541	305.618	271.689	361.544	354.015	228.267	341.322	274.118	368.055	836.928	361.861	384.698	919.987	629.563	706.034	751.634	464.902	997.297	725.095	403.641	386.998	289.772	382.903	295.606	298.159	314.155	1095.61	1233.11	1378.63	737.317	720.077	432.962	1132.69	747.16	310.002
RPL32	677.509	893.064	798.215	676.364	915.372	776.036	901.974	843.793	470.325	375.17	386.998	371.649	404.423	359.836	343.668	461.014	319.104	382.105	362.143	287.118	362.16	412.469	378.92	415.9	335.067	279.766	346.672	436.997	288.304	278.393	329.279	970.303	342.1	289.923	443.825	423.143	271.598	230.983	340.757	384.55	734.106	404.4	393.151	1029.3	810.276	1108.81	913.851	1091.53	998.158	920.953	341.634	466.934	334.45	442.322	363.889	319.576	405.773	1095.66	1294.41	1151.4	923.865	896.372	378.376	959.248	990.318	309.034
RPL34	437.359	595.866	586.891	562.443	671.984	562.715	628.121	676.839	267.551	230.802	233.762	225.746	220.449	191.895	215.855	220.884	197.487	239.173	196.687	188.489	204.013	237.694	229.727	209.115	210.572	171.356	215.769	234.711	179.095	171.61	208.485	570.844	216.525	182.033	247.799	238.406	119.938	133.52	232.658	174.386	425.812	231.748	254.289	394.387	509.629	461.593	584.292	483.673	484.04	576.908	158.267	256.348	201.698	264.525	206.018	197.18	262.203	677.455	516.709	500.509	575.082	511.097	203.258	343.162	569.074	194.981
RPL35	1147.27	1695.72	1515.84	1564.27	1867.78	1609.25	1934.9	1600.6	927.973	614.583	816.409	689.391	662.556	621.884	669.157	643.591	648.22	643.844	704.654	532.272	555.427	768.38	620.645	657.562	695.894	609.994	673.565	785.743	577.337	534.41	662.922	1531.72	692.652	572.211	954.443	1004.57	605.012	767.793	962.61	706.884	1494.99	728.328	867.238	1318.98	1426.62	1364.25	1738.23	1063.79	1615.3	1413.37	616.094	943.316	762.259	925.108	641.11	619.301	865.561	1510.61	1595.45	1609.46	1618.97	1537.15	697.761	1418.16	1704.93	646.673
RPL35A	298.077	355.046	354.232	349.561	443.258	350.183	375.929	437.053	310.533	208.212	285.118	251.54	233.522	237.694	252.445	279.349	300.512	279.249	237.512	202.197	231.308	291.046	259.601	248.935	217.835	193.991	261.603	259.178	195.445	181.642	220.288	401.906	207.881	187.987	222.859	224.052	151.912	210.679	261.465	207.18	328.981	218.461	239.768	312.739	343.04	380.125	365.939	341.316	383.714	348.728	281.551	255.075	230.582	254.998	251.095	251.371	309.254	453.085	488.469	342.557	379.843	388.25	238.449	328.857	420.588	167.852
RPL36	346.473	458.059	495.413	349.706	465.872	418.501	514.551	454.299	233.985	184.945	202.364	185.346	201.022	207.434	164.343	287.524	241.594	212.456	181.641	154.941	191.795	207.939	226.465	239.795	193.932	158.829	183.208	244.485	171.55	183.5	168.269	493.651	186.337	154.598	232.56	210.931	162.841	216.033	200.449	212.507	488.974	217.87	239.299	601.696	336.601	467.77	560.512	286.387	695.898	533.899	188.457	247.39	151.027	225.774	150.231	178.195	212.421	775.928	983.872	1313.78	462.158	506.229	322.866	1112.64	513.752	192.409
RPL36A	81.2848	66.8031	93.7274	82.3581	96.659	101.12	100.183	84.3376	16.8625	14.1201	12.8167	7.141	27.9624	9.4354	15.6268	20.847	24.8349	29.0576	20.1836	30.8417	23.7404	21.4112	24.0231	35.3264	13.6458	26.1674	11.9704	23.1605	17.3782	21.9874	8.29392	53.4383	11.6117	18.9492	5.07202	13.002	17.6428	5.63894	10.4285	20.7935	46.0079	11.3125	17.9713	69.0136	54.3198	19.5456	70.7933	33.5517	83.5644	137.887	12.4617	4.45595	23.1931	10.5338	5.24386	10.3791	9.63063	120.146	110.1	106.765	94.2372	85.8072	16.5886	111.598	99.5946	9.68536
RPL36A-HNRNPH2	13.6075	10.4406	4.17092	0	0	4.2489	3.73941	0	8.59213	4.91341	0.684566	8.95712	0	2.19203	6.49825	7.6972	1.64259	6.37207	0	1.0124	4.98134	3.14544	8.24474	6.83936	1.16251	4.91533	0.584831	7.18182	5.64711	5.19959	8.02991	10.1154	5.15163	0.996097	6.92179	6.23393	20.832	7.24723	13.3012	5.43534	14.3528	5.70731	8.18439	9.74522	14.0224	1.27438	35.0769	5.41522	5.08308	9.11848	0	9.46448	0.251505	1.97838	14.9845	11.5565	12.244	11.237	6.48341	12.9304	0	11.0791	3.99897	0	8.645	1.18521
RPL36AL	52.4002	69.404	89.6027	52.9683	63.6857	49.2481	82.5006	62.3615	30.5336	29.4435	30.1472	36.3333	27.4592	26.7238	33.329	34.618	33.3715	36.4174	43.2377	39.988	23.9851	39.9456	41.7332	39.7833	27.0722	28.4339	21.9315	46.3685	38.8603	36.3869	33.4126	30.4391	27.0106	27.0923	23.6198	36.9526	21.7664	40.1927	18.4461	24.7656	57.5287	33.2899	31.5217	30.9382	38.349	39.4477	32.1079	27.9013	56.3367	79.5041	39.5866	30.1777	25.4562	24.2548	23.5448	18.8304	26.3236	87.531	90.6359	64.6887	70.6863	45.8849	46.1516	80.3815	50.2512	36.4259
RPL37	135.502	156.087	205.975	192.916	236.864	165.973	218.179	201.182	69.5628	79.2175	79.4037	64.4199	70.2274	74.8891	65.6341	82.829	101.571	90.6583	56.5419	76.7868	71.5728	84.4292	85.17	78.6511	77.5855	62.465	68.7712	98.3561	69.7123	72.7962	69.4126	162.688	78.0849	72.0153	80.1416	65.7632	64.9763	135.773	65.2307	78.8365	182.057	87.896	64.6734	176.767	132.537	90.2114	171.185	104.649	244.18	183.507	96.1966	95.1874	79.9641	94.0627	61.3231	69.1059	77.9053	310.777	306.159	307.676	243.097	183.176	84.9021	271.022	241.237	87.2086
RPL37A	567.518	603.667	600.388	494.576	614.473	501.985	632.158	590.941	580.966	402.715	445.377	439.025	452.23	480.715	384.04	595.148	378.51	493.814	438.313	355.073	420.118	541.478	461.044	477.348	414.514	379.329	432.566	554.722	383.044	374.341	417.284	550.119	436.426	350.139	629.568	530.716	351.198	425.228	408.926	481.595	539.647	520.737	481.7	939.825	455.505	710.154	586.095	429.771	942.501	562.468	428.235	558.365	345.674	481.407	374.259	448.128	558.151	927.915	1222.65	1074.23	667.035	733.317	528.286	1427.46	770.719	356.865
RPL38	432.056	427.51	469.593	442.303	520.077	450.445	417.188	470.628	223.088	251.708	261.476	233.562	245.543	248.522	209.467	262.996	222.107	301.999	234.759	252.199	241.488	270.674	291.906	279.528	230.272	216.623	256.268	322.178	249.309	225.344	230.993	367.065	248.169	235.201	253.94	304.75	165.033	186.89	215.677	242.363	402	249.351	281.727	407.613	304.798	382.985	345.525	358.116	549.286	392.882	261.55	269.79	243.054	267.784	195.188	245.278	226.194	589.949	660.15	610.897	456.247	511.97	255.247	651.374	517.098	168.258
RPL39	492.019	578.76	617.82	538.5	712.505	587.468	646.261	637.08	442.649	316.201	352.643	321.04	322.459	300.689	312.415	296.777	253.815	303.134	330.298	280.322	327.406	367.497	323.342	330.522	275.801	275.043	289.581	132.264	266.373	215.123	307.579	762.077	277.083	286.365	219.345	331.704	187.619	157.01	291.351	294.965	570.732	219.973	277.159	488.393	463.757	624.09	486.568	455.555	570.462	580.564	294.494	349.573	307.072	309.855	292.54	282.693	360.364	637.655	171.997	559.931	563.766	564.235	308.31	397.123	646.415	261.731
RPL39L	3.4255	3.19622	2.38334	2.97186	2.52224	1.71146	1.52656	5.81294	0.971837	0.397871	0.703413	2.51209	1.3873	3.21796	2.72988	0.813621	2.25699	0.661869	1.04052	0.917972	0.961263	1.20408	2.15328	1.25496	0.954491	1.10721	1.58148	2.05652	0.948578	0.525107	1.54912	0.993326	1.46898	0.664596	0.408459	0	0	0	2.17791	0.986601	0.492158	2.83218	0	3.37875	0	0.83929	6.8825	6.91027	1.5615	3.77965	2.3139	0.517747	1.1671	2.60507	1.1852	0.745843	0	3.36313	7.67438	4.03703	4.76495	2.56408	0.50183	3.90245	2.48928	0.283019
RPL3L	3.92332	3.46293	3.37267	4.70777	3.60799	4.5146	4.47003	4.36958	117.879	89.645	117.496	107.587	115.623	102.028	92.0579	111.222	109.604	103.563	98.9491	67.9634	90.9372	100.327	83.137	93.2365	81.0277	88.1733	111.064	108.064	78.5745	79.2208	98.3874	7.78524	91.6289	76.8997	135.304	130.849	87.6962	92.3598	90.9476	103.993	3.01336	125.604	129.257	4.05645	2.8702	3.90469	5.26961	6.6383	3.47463	3.92851	109.042	124.5	115.35	109.949	95.5845	114.706	133.75	3.81867	2.61068	3.43072	1.89358	2.68741	117.526	3.53127	4.44817	118.213
RPL4	983.536	1466.83	1093.68	1131.63	1600.8	1094.16	1070.77	1287.43	875.926	707.213	867.878	792.22	864.818	702.835	619.289	840.239	922.713	621.825	601.042	491.783	497.802	743.177	644.505	704.361	640.399	534.013	633.309	777.59	497.364	544.316	610.209	1450.71	693.116	478.81	1012.35	956.767	668.839	618.155	785.085	748.891	1739.48	888.996	967.959	2143.87	1211.11	1834.43	1250.21	1881.23	1669.68	1228.7	753.349	969.477	727.479	877.837	719.527	648.605	872.863	1645.47	2048.45	1540.35	1577.69	1654.52	786.541	1219.56	1544.64	793.588
RPL41	291.719	321.141	409.85	331.369	415.81	368.036	429.601	386.981	216.578	149.681	182.466	183.037	199.592	186.283	222.439	210.14	225.59	150.792	194.94	152.39	153.06	231.22	179.126	203.782	177.299	158.319	165.13	235.051	159.534	146.319	155.317	442.801	201.418	136.778	245.24	233.382	162.41	259.605	189.303	197.241	399.01	244.541	242.812	473.49	301.018	470.667	355.19	321.069	528.285	368.372	241.629	246.366	143.329	190.055	140.353	175.369	203.123	580.444	676.57	676.205	455.005	443.744	241.778	545.486	471.331	178.605
RPL5	902.196	1384.92	1200.48	1171.15	1324.92	1239.79	1470.33	1363.48	892.637	670.755	779.769	644.304	694.437	587.028	626.226	649.703	613.349	589.873	604.872	468.468	506.773	634.243	581.884	623.225	579.253	456.264	632.443	662.216	434.111	484.149	609.312	1316.85	608.156	433.82	725.199	888.891	562.611	477.736	734.995	617.654	1409.55	662.254	691.491	1131.84	1347.48	1755.11	1536.14	1738.26	1244.14	1085.17	542.041	812.118	721.949	828.911	666.255	553.095	982.141	1354.36	1134.48	1039.01	1204.33	1211.93	517.786	732.891	1196.91	518.349
RPL6	434.88	524.937	488.411	481.376	531.498	459.51	499.418	512.208	257.709	231.823	229.972	168.889	207.789	184.494	190.181	204.574	244.031	225.402	196.963	181.598	163.912	203.091	212.289	219.405	179.332	157.583	201.299	220.063	157.231	151.606	170.713	508.997	182.138	148.441	169.15	222.389	144.585	160.282	210.816	192.053	459.058	166.778	206.928	389.779	406.919	459.796	451.928	405.213	483.284	455.885	215.918	237.466	187.334	209.527	185.494	179.314	235.618	498.232	445.794	352.908	477.263	470.949	191.451	341.674	452.987	138.446
RPL7	535.526	742.884	632.382	645.462	866.97	639.629	704.633	760.399	451.242	310.586	384.245	342.747	393.964	351.837	329.986	402.102	393.689	333.545	329.569	222.545	274.738	370.984	327.568	382.614	301.509	257.349	304.154	380.088	244.752	252.917	292.858	727.694	289.699	195.724	376.24	458.875	256.002	341.25	425.327	323.49	808.686	363.174	454.246	795.714	682.088	847.074	737.5	745.988	814.185	625.529	387.833	407.042	301.349	383.732	317.951	291.282	462.171	831.596	855.529	662.243	750.755	806.635	347.531	524.099	785.585	292.899
RPL7A	285.09	373.929	323.881	284.397	382.808	338.794	339.708	359.037	240.867	167.532	195.143	178.912	192.84	161.782	152.675	222.113	177.891	175.307	158.389	138.75	154.826	192.712	182.077	182.862	160.782	129.647	157.398	178.349	134.357	135.185	159.083	440.265	162.926	134.652	219.74	223.787	144.667	139.82	178.386	166.329	374.269	177.039	210.87	473.988	318.558	574.464	440.146	412.44	482.35	295.725	153.483	219.259	159.629	210.48	160.08	164.489	240.972	472.133	526.779	579.331	367.157	379.348	207.119	462.284	388.234	158.029
RPL7L1	61.3422	49.2101	51.0607	45.6303	53.2879	48.6808	45.776	58.3542	28.3311	17.3483	21.3242	14.5041	23.9171	20.9582	21.2642	22.3573	19.5509	21.3528	21.9357	17.8592	20.6153	20.7994	21.6857	23.3217	18.2321	19.1664	19.061	25.2828	14.3043	18.9974	16.6991	50.9993	22.5049	16.4217	17.7141	25.6407	17.8661	10.9207	25.4067	24.0581	63.7843	22.6473	20.3891	64.2019	47.6192	43.8845	51.169	72.0944	49.3434	49.7648	24.1626	21.6047	18.9166	21.277	17.8878	19.4784	29.6379	56.5292	57.3861	44.9012	59.8472	49.008	24.4352	39.4947	55.271	21.287
RPL8	458.422	539.08	450.705	499.489	523.156	474.766	435.669	575.778	476.898	412.052	404.702	424.08	453.276	345.61	401.275	454.503	467.585	413.196	388.478	302.259	369.209	460.097	366.306	409.072	370.429	302.104	330.846	392.121	291.656	336.244	320.765	566.905	335.882	289.855	487.381	510.228	353.481	349.598	435.573	389.209	491.372	503.745	507.648	672.144	438.613	864.533	597.582	652.764	549.123	395.121	438.124	502.476	365.489	573.228	494.503	442.269	545.159	718.063	780.628	1275.16	569.029	543.017	427.09	738.944	524.627	404.101
RPL9	305.522	51.8148	60.6542	67.5696	442.674	308.522	603.002	64.3907	215.735	127.243	22.3869	27.1324	23.655	16.6905	20.8011	177.366	144.751	43.0978	25.8274	118.979	19.7196	278.493	23.4245	22.1573	17.7216	115.019	136.7	155.103	116.215	109.635	127.701	69.5481	144.916	122.544	198.552	220.017	24.4468	11.1686	163.374	155.418	414.985	21.7753	148.469	348.53	47.4385	360.235	70.7888	104.074	410.857	62.6388	139.735	184.422	11.819	170.125	133.887	128.632	319.963	64.5125	459.314	673.397	69.1932	379.758	24.9444	339.554	372.327	26.4572
RPLP0	775.772	709.777	661.84	721.03	1016.03	672.015	676.771	898.426	421.377	264.646	328.144	271.201	334.336	263.087	270.384	337.918	386.712	274.537	288.855	197.899	218.507	309.56	268.631	283.747	252.155	197.763	276.861	332.066	195.887	200.272	239.54	1143.11	249.513	184.452	364.883	445.975	247.266	244.483	385.904	238.335	1003.39	330.039	413.018	1151.38	762.797	1445.74	901.946	1171.93	927.352	733.663	368.798	367.728	306.25	325.37	284.584	267.744	454.927	1084.97	1093.96	1369.86	975.505	905.241	345.321	1067.39	1015.07	264.885
RPLP1	109.804	88.4309	152.147	110.712	134.486	111.107	140.498	162.298	96.812	44.1439	68.8843	64.9014	61.188	64.0195	48.5715	83.0955	116.679	109.27	60.0542	70.4454	87.4032	83.4581	73.6657	81.6966	67.1849	85.3618	71.7498	99.5476	86.4248	68.7863	74.653	122.356	69.7352	75.0979	51.631	88.5405	62.9371	172.987	66.6958	67.8635	196.683	107.754	78.2051	128.854	113.404	76.0422	105.446	41.7265	134.457	96.0289	154.499	76.9343	62.4806	69.2271	72.2072	73.1279	90.6862	241.034	239.536	310.237	159.565	156.714	64.3798	323.02	129.813	51.2547
RPLP2	1506.88	1444.06	1321.01	1278.91	1818.32	1184.26	940.889	1300.7	554.573	431.327	351.611	423.233	348.996	358.646	293.964	533.586	533.242	406.682	447.236	319.843	409.525	459.124	354.082	429.945	339.869	315.542	396.049	408.342	290.911	366.966	456.152	1284.82	355.462	279.594	445.417	716.486	321.432	581.319	532.181	425.809	1913.31	616.042	628.192	1322.48	744.041	1626.98	1169.37	1342.91	1648.06	1021.62	537.16	631.915	451.166	597.5	472.62	511.805	499.52	1043.3	1515.25	1314.89	1455.37	1705.86	377.475	1677.25	1436.65	261.382
RPN1	256.364	294.197	238.892	282.19	225.361	265.648	198.505	280.831	246.157	164.628	210.675	215.338	210.564	190.603	208.716	240.59	162.709	150.391	172.889	133.44	163.114	202.034	174.424	202.109	184.609	159.651	175.819	184.812	144.258	187.196	198.438	397.042	184.878	175.184	284.723	284.502	210.26	149.85	222.371	227.638	342.183	190.784	367.111	456.006	277.839	350.029	355.546	442.49	242.688	218.298	163.405	204.084	180.614	235.164	231.213	174.921	219.507	306.652	446.054	622.602	299.554	254.533	188.867	570.457	321.007	193.724
RPN2	78.3794	64.0293	55.448	65.1558	54.2125	63.2226	47.9667	61.5662	37.6512	27.4134	46.8152	41.7576	40.3234	33.7294	38.9198	53.6962	39.3575	35.4138	35.386	27.9764	35.477	36.1937	43.6133	36.7035	38.0689	34.2917	29.929	36.6294	34.8845	30.979	34.4658	101.015	33.1714	35.0808	41.0057	42.7253	34.0344	31.3568	42.3523	44.0245	71.9991	34.0662	50.2553	63.953	75.1186	58.2454	62.4484	43.113	68.0617	82.6448	33.3056	42.3754	38.519	44.8545	39.7349	34.4699	50.2107	75.9381	74.6096	95.6166	63.3175	64.1383	34.6896	73.5272	68.7441	33.3819
RPP14	9.5474	14.7715	14.0646	8.22787	13.3686	8.21705	8.54491	10.1062	21.2078	20.3261	14.2318	15.265	11.0374	8.41133	13.2203	17.871	13.9197	12.1714	11.0536	17.4337	13.2949	21.3286	12.535	16.364	14.7588	9.45341	11.9859	14.3088	7.0888	13.1258	13.9794	8.71025	17.1038	14.2382	13.0926	9.80011	13.9483	12.2977	21.4917	11.6807	7.90204	14.5563	31.318	9.50002	12.7513	9.09993	13.0288	18.3358	10.3892	8.9131	21.1016	14.6902	18.6022	17.0778	24.4588	7.42527	18.1636	11.5093	8.84333	9.14235	11.3212	12.4585	22.2508	8.54269	12.8405	12.8647
RPP21	0.551196	1.80593	1.45e-06	2.06743	3.76619	3.94919	0	2.08265	3.92353	2.24683	0	1.2907	0.62394	1.04596	0.0214891	1.66608	1.54551	1.13044	0.127721	0.886409	1.159	0.819356	0	0.474216	0.92253	2.26589	1.6276	0	0.431065	1.31358	1.07155	2.35014	0.377495	0.32391	1.94623	5.34518	1.53126	1.64415	0.39662	6.33561	0	2.18587	1.86885	0	2.3201	0	0.470761	2.03331	5.50949	1.57018	0.650812	4.77255	3.03122	1.91127	2.19756	0.338433	0.491858	1.64319	0.712373	6.0242	4.84989	0.169304	0.753471	6.38455	5.9698	1.69751
RPP25	5.23319	6.52088	3.13944	3.68809	5.29077	3.48496	4.50599	5.58172	0.906231	1.00019	1.07466	1.23966	1.88517	0.577172	1.59998	1.11569	1.33753	0.614476	0.602172	1.02066	0.962739	0.726671	0.792847	0.675302	0.649712	0.67585	0.530919	1.4273	0.761292	0.733835	0.784897	9.02755	0.603175	0.966174	1.9292	1.02721	1.34753	0.123796	1.02153	0.505194	2.1063	0.384131	0.602503	5.81621	1.43088	4.07798	5.72012	4.55317	4.08378	3.32879	0.436401	1.65339	0.800427	1.33408	1.46153	0.86987	0.781658	2.99992	4.2223	4.9699	4.12421	3.28651	0.828859	4.77776	3.46228	1.16354
RPP25L	7.5548	8.12726	6.09658	8.75766	9.27037	6.71101	5.34691	7.55054	16.6066	8.78506	12.1742	12.7034	12.07	10.6345	8.06682	16.2436	13.6033	9.47798	13.5226	9.17244	12.3455	14.993	13.7494	10.2749	11.8227	8.09615	9.91039	15.6279	9.27886	8.08355	15.5315	14.3722	14.9365	9.7746	13.1501	17.4573	16.8486	14.5932	16.8216	11.5738	7.63033	13.2011	10.6049	13.6955	5.86218	11.8839	2.75198	4.3365	9.64478	7.23775	16.9778	12.8465	13.5802	12.2002	17.8101	11.4029	11.1145	5.70887	9.94565	15.2505	13.7889	9.25738	15.0058	9.26884	8.57148	18.2276
RPP30	24.0691	23.2348	18.696	24.103	23.2879	16.9766	13.3904	22.5116	11.453	12.3881	15.3398	10.5267	8.17072	10.1748	13.1105	14.0217	9.90231	13.1804	11.3999	9.67267	13.1553	11.9348	12.2981	14.4454	7.90905	9.6645	9.01655	10.964	10.2467	7.65735	11.1346	19.4741	10.0645	4.60898	7.32682	11.6834	12.0647	7.8576	7.06081	14.4318	14.7312	11.2546	10.8653	17.991	14.632	15.2051	10.3028	18.0665	16.7962	17.7564	11.5718	7.64939	16.6198	7.96513	14.0666	10.3485	14.8412	16.6126	17.8467	8.19938	25.0004	17.8067	10.0928	11.5362	17.7941	6.69844
RPP38	10.9699	6.72508	9.3094	9.86024	4.99698	7.24255	9.1873	11.0817	5.62146	5.13164	6.06744	2.29891	7.39547	3.64533	6.89082	3.04341	4.28795	4.9941	4.02039	4.51433	3.85555	3.1397	4.53636	3.1239	3.85372	3.0519	2.80099	3.46151	3.50627	2.8641	3.55967	12.7773	4.68443	3.90729	2.57577	5.31055	1.16302	6.09753	6.16401	5.34264	9.14268	3.94601	10.0907	14.6951	4.66466	8.77477	6.3981	13.3467	11.2118	12.9406	5.37061	4.48139	3.55707	4.0356	2.37001	5.76259	4.00519	10.9971	18.1113	5.71252	9.71677	8.10636	3.123	9.93875	11.0172	5.50719
RPP40	2.37574	4.82693	2.70145	1.77303	2.72703	2.33927	1.24015	5.05539	0.21379	1.56448	1.39598	2.88817	2.63893	0.512101	1.34492	2.72289	1.62246	0.555103	1.24098	2.34077	2.47404	0.249976	1.91387	1.57587	1.76932	2.20104	1.50497	0.975692	1.94297	1.91654	0.148393	5.29481	0.613907	2.59169	3.03386	1.21652	3.28191	0.408267	3.25371	2.55163	8.71381	2.85926	0	5.56706	1.19902	0	0.932559	0	4.5541	4.85361	0.949851	1.22308	1.5161	2.85172	1.75982	1.856	2.59348	8.05838	1.73305	2.87904	5.29801	1.98324	1.58205	2.86604	4.19397	1.32736
RPRD1A	64.6408	83.0356	71.2095	60.7653	58.6078	66.7634	58.5438	69.7936	50.3865	54.598	68.1486	64.3255	54.0691	59.6174	51.7288	64.926	51.7945	46.2877	48.8934	42.9347	50.6052	62.0089	53.7415	57.3602	54.3542	51.9662	40.4135	51.8182	48.2689	53.3786	55.3873	53.4173	51.9089	53.2032	54.8547	63.7845	71.5723	60.1518	64.4226	55.0733	67.5761	54.815	71.796	64.2129	48.8044	66.4128	72.6757	71.0336	58.421	53.9059	44.9791	53.5742	60.6297	66.5885	59.9992	51.5344	62.5526	51.365	52.1065	47.7985	66.846	77.4099	48.64	50.6871	76.6871	48.2356
RPRD1B	63.8884	59.846	54.8386	40.4814	57.8321	65.2857	53.3793	59.4869	37.1655	22.3321	31.3286	36.3599	21.9621	33.5369	40.1915	25.4466	31.9747	21.6606	28.9935	23.1501	31.5883	33.2985	29.4088	28.6647	31.9435	26.5125	32.9	35.7087	20.5587	24.9831	33.4887	76.9974	30.0426	23.5445	38.0328	41.7076	36.5567	25.189	32.0453	39.3436	29.6397	40.9985	49.7063	82.4122	69.2964	84.6169	68.071	77.2018	64.1081	67.8067	41.6965	35.1402	22.3216	39.8905	40.17	38.8008	38.4886	57.6802	59.6347	36.4194	50.6169	59.0814	31.3468	39.6957	55.5405	39.435
RPRD2	30.6982	34.5913	29.1938	26.4128	31.6761	24.3824	23.3851	31.2791	22.1425	19.4327	22.8948	19.9756	20.4001	16.7668	20.6564	22.9466	18	19.6829	18.7459	15.1067	17.5256	20.9291	21.9328	19.6381	17.7465	15.8705	19.2604	21.0157	15.8042	14.976	18.9989	28.7316	19.6009	17.0987	18.1264	23.2178	17.2277	14.4478	25.234	17.971	24.2914	19.7409	21.9453	27.3318	17.737	32.1168	17.8405	29.3625	25.6684	29.2281	19.6978	19.1744	18.2844	19.6476	18.1699	18.4761	23.2276	28.5921	31.7619	26.6653	29.053	28.5914	17.5056	22.3058	34.9923	18.2166
RPRM	0	0.0740751	0.395888	0.675208	0.378406	0.228222	0.581062	0.718844	0	0	0	0	0.044823	0	0	0	0	0	0	0.30373	0	0.192543	0	0	0	0	0	0	0.0715074	0	0	0.803165	0	0	0	0	0	0.821363	0	0	3.32754	0	0	5.65371	3.36189	0.301568	2.58742	0	0.582336	0	0	0	0	0	0	0	0	3.95725	0.871585	2.90832	0.430726	0.217795	0	0.532088	0.14289	0
RPRML	0	0.209785	0.111848	0.476977	0.854631	0.215346	0	1.15207	0	0	0.548704	0	0	0.185375	0.205896	0	0	0.703655	0	0	0.203924	0	0	0	0	0	0	0.138593	0	0.0669534	0	0.377542	0.0752581	0	0	0.689342	0	0	0.228982	0	0	0	0	0	0	0	0	0	0	0.142248	0.63786	0.669049	0	0	0	0	0	0.435366	0.608459	0	0.120624	0.408778	0	0.445469	0	0
RPS10	197.68	250.321	232.526	237.126	318.297	212.062	283.848	266.487	160.667	117.409	130.344	119.918	113.91	108.954	118.103	123.723	149.627	119.583	109.568	94.0229	100.952	127.84	115.004	107.516	105.753	84.5057	90.2529	122.477	95.0232	66.7657	102.857	335.905	118.969	100.758	111.613	136.031	78.6186	82.2814	107.075	110.351	291.937	118.344	156.52	247.607	216.484	414.382	248.525	273.175	311.034	222.544	110.908	163.297	119.535	130.848	119.838	107.836	165.362	333.651	337.827	381.724	257.831	232.008	116.299	334.421	266.241	94.3346
RPS10-NUDT3	22.6264	19.3985	32.7642	12.2618	16.9205	8.0288	4.39192	13.1934	50.5484	47.3146	50.7324	49.8669	39.0747	57.686	43.4926	71.7212	34.1005	48.273	43.3372	32.9549	36.0113	50.4096	40.5986	56.2237	35.6582	31.4194	45.6285	54.7465	40.4758	47.335	42.5315	20.485	36.7616	25.1529	55.1172	63.848	25.0605	52.2542	29.1091	61.1526	41.5794	57.1043	74.6551	40.6205	5.95118	24.2743	17.4994	37.8901	32.9957	43.1005	42.5348	50.9792	31.6479	44.2472	46.6074	32.0249	40.4818	21.1715	47.6922	48.7967	28.8699	17.4079	50.4461	42.8888	15.8755	53.357
RPS11	272.686	344.157	422.433	320.47	394.998	321.125	407.69	355.571	152.139	140.342	138.861	113.41	135.77	116.566	130.223	160.616	170.289	171.944	131.84	130.627	142.2	158.02	171.532	174.978	129.207	114.317	127.998	156.677	126.388	118.345	107.863	305.22	133.38	124.77	139.209	146.997	116.738	157.715	145.27	152.726	364.508	124.619	127.806	398.886	327.647	268.504	263.067	267.288	416.797	376.232	166.868	178.474	114.658	136.159	94.542	112.609	169.911	557.544	693.177	692.848	367.001	364.88	164.556	664.326	379.638	115.353
RPS12	278.817	319.148	376.582	353.577	432.623	301.083	364.28	397.099	170.049	124.891	143.674	110.88	130.964	119.844	122.165	118.317	128.275	152.441	131.139	132.375	113.325	146.554	160.185	143.004	134.392	101.467	144.715	148.875	108.288	109.016	122.575	371.99	127.475	119.683	133.882	172.246	128.342	117.819	149.616	127.622	322.223	152.418	116.346	302.435	228.519	378.839	301.22	244.007	370.852	392.648	146.92	187.81	139.422	163.977	136.342	110.776	168.808	505.712	442.935	440.911	412.505	386.272	143.266	287.363	377.81	123.1
RPS13	261.113	310.446	277.634	289.707	324.293	274.817	253.24	300.496	195.453	171.881	178.168	155.618	138.891	160.741	149.104	158.12	163.054	196.737	160.06	145.691	140.943	169.199	162.589	163.725	156.675	134.007	172.39	181.887	139.786	146.41	151.292	340.672	164.078	148.616	157.24	139.74	90.4996	128.841	186.438	164.944	258.434	192.371	189.013	225.009	151.585	306.723	234.82	211.147	287.228	278.659	130.071	191.092	155.077	177.689	125.14	167.876	175.8	325.212	294.922	258.739	279.557	284.395	170.791	245.555	290.346	117.881
RPS14	151.641	267.633	208.989	227.858	275.2	204.265	224.711	281.201	155.027	150.982	174.792	140.866	170.114	137.135	140.339	152.343	146.692	177.883	112.103	103.378	131.16	171.328	117.518	120.961	122.819	94.894	130.987	164.511	78.2882	95.2844	101.008	364.479	124.523	103.536	190.415	153.204	84.9536	106.207	148.362	141.457	264.324	128.504	175.767	309.962	221.166	337.443	277.759	250.057	243.744	173.288	149.061	182.693	137.588	188.919	159.878	125.764	227.052	296.796	326.666	371.071	240.271	262.091	116.197	305.28	242.477	106.693
RPS15	464.616	543.024	623.419	540.727	679.081	546.629	644.11	576.525	398.205	267.352	311.185	253.146	336.83	288.15	254.858	324.34	467.839	312.066	264.096	229.626	242.222	293.572	298.658	277.299	271.98	236.657	274.193	372.885	230.676	253.8	272.366	655.866	301.785	225.241	348.858	415.282	270.715	486.222	284.695	313.379	790.418	359.644	379.602	600.157	508.342	533.573	598.526	462.423	746.801	588.047	475.521	396.89	308.154	318.502	248.357	275.736	344.597	783.407	1047.62	1080.03	680.567	591.825	343.536	1110.43	657.119	267.293
RPS15A	600.947	796.046	806.123	726.997	973.175	779.807	909.794	872.134	450.785	345.575	358.146	316.592	338.879	318.449	311.578	410.787	343.98	372.543	316.402	260.954	277.709	372.677	336.277	357.352	310.165	262.938	352.68	390.087	264.65	258.854	321.546	917.103	308.32	267.365	395.283	374.623	241.508	282.319	424.762	329.338	815.41	332.392	396.534	825.804	575.536	853.859	863.767	745.107	888.544	919.665	312.909	403.092	296.39	358.755	283.338	320.553	371.833	1043.26	1236.17	1229.68	840.374	776.301	312.11	914.202	944.491	256.666
RPS16	268.204	338.784	324.592	287.548	362.882	296.969	389.343	345.695	209.935	164.958	200.454	240.424	244.197	270.952	167.366	199.085	209.07	217.971	216.906	157.876	196.564	254.212	227.546	165.295	219.221	177.268	210.249	250.835	143.737	123.075	225.702	378.239	149.03	138.105	343.387	209.105	138.132	161.777	176.232	216.758	421.191	290.466	325.056	327.512	321.425	479.649	417.608	324.778	398.288	296.204	256.404	212.448	213.378	287.58	172.943	222.404	283.588	454.242	488.989	502.299	355.885	341.91	280.389	497.164	330.413	224.039
RPS17	109.188	49.5545	154.995	89.9639	47.7395	87.8637	15.5756	97.9047	5.01185	45.2682	32.4869	7.09401	8.59903	3.31939	8.1468	12.1672	9.30709	2.08564	1.77984	24.2706	24.7478	39.229	27.2971	5.28232	11.8255	66.1151	6.56179	34.0812	98.2384	26.8355	4.20605	153.938	28.7483	23.3596	6.34552	2.97025	6.91456	275.11	6.70089	15.231	23.6273	9.09233	9.73219	37.0394	23.597	25.1082	419.903	3.78509	53.589	233.195	2.98041	9.33	203.778	7.18511	8.97621	3.86906	10.9802	124.429	126.531	48.6554	53.1344	14.0789	7.65879	42.5932	25.0125	1.23509
RPS18	61.9052	72.9508	77.456	54.3698	74.7696	58.4648	80.0061	80.2114	33.6215	30.9921	31.8814	33.678	28.8528	30.6329	29.2398	40.2796	33.187	26.1993	25.099	25.0582	25.765	36.4697	31.5759	33.1327	25.0341	18.5971	23.0008	34.6593	22.4691	23.99	27.2222	96.1156	26.5817	21.6225	44.6982	41.0388	17.0787	30.7062	27.1992	31.7488	83.6593	32.6002	42.4852	113.447	77.7772	114.968	94.0592	90.0628	87.2478	72.2483	27.0122	32.7828	28.9033	41.4287	23.7595	35.1601	37.3341	123.16	141.766	170.758	82.2775	79.5429	25.8682	126.599	71.8994	26.5781
RPS19	413.92	487.755	547.681	506.272	583.347	481.439	521.51	595.183	276.497	201.344	231.256	218.625	226.658	193.055	194.266	246.006	186.571	205.579	159.933	161.427	182.93	235.516	202.913	233.462	201.621	159.683	208.085	224.707	134.67	169.614	193.618	867.706	165.702	143.539	275.82	294.968	212.347	166.326	275.282	208.655	737.295	198.366	300.544	661.74	551.912	978.846	583.165	584.315	559.063	549.702	212.328	321.455	231.586	252.984	222.083	187.784	347.257	702.187	675.648	766.16	483.016	435.436	249.166	560.925	566.591	209.288
RPS19BP1	31.2024	35.706	31.2765	30.3672	31.5879	31.526	22.6596	32.3947	21.8867	13.8315	15.737	23.5667	18.8708	13.8692	17.6295	19.7522	17.4482	13.853	15.1783	12.7602	11.7118	15.0499	15.2552	16.9291	12.3925	10.2882	13.5267	15.345	11.3155	9.33603	14.8659	32.6228	7.63398	11.3365	16.0563	27.4171	8.03003	15.1399	14.286	15.4045	29.911	20.8109	27.3177	45.2949	37.7859	20.9437	28.3683	34.862	29.2	22.079	12.1453	22.7797	18.645	13.6752	12.1003	13.2107	11.8242	26.557	31.1401	33.2533	30.8378	37.1949	17.5737	42.9259	31.101	11.6772
RPS2	429.086	592.197	521.801	454.396	582.244	501.6	390.331	610.985	470.675	292.581	410.501	236.076	344.576	245.003	321.713	299.891	365.486	276.35	269.082	199.763	196.054	343.478	308.123	309.464	285.864	230.169	313.814	329.881	227.736	244.184	221.28	727.883	279.382	204.008	447.42	506.88	264.99	429.776	381.136	247.187	565.657	344.974	348.24	708.05	351.411	881.576	542.807	780.841	740.941	453.45	338.993	428.129	299.609	384.463	271.862	283.816	450.215	709.233	819.417	1000.73	617.76	554.42	326.192	699.083	722.725	267.633
RPS20	486.576	568.23	581.782	519.597	723.703	558.657	618.115	562.725	214.576	169.53	194.863	178.099	205.033	194.795	179.429	186.777	203.648	184.141	174.631	187.466	166.587	231.501	196.004	202.134	166.697	159.257	174.365	218.314	170.115	177.249	184.092	484.757	197.516	153.441	198.107	187.616	142.939	218.567	197.682	177.694	488.707	225.283	189.569	460.207	406.524	347.19	497.855	309.773	695.196	430.145	246.341	265.782	163.464	202.275	180.48	172.723	238.611	592.131	581.122	556.835	607.282	575.457	207.709	595.106	601.392	184.734
RPS21	344.553	473.901	514.969	463.296	547.017	494.275	601.289	498.239	242.071	184.644	234.543	165.316	223.181	201.07	188.754	228.058	176.478	185.784	242.137	174.782	162.914	227.155	223.931	180.505	212.792	141.957	205.137	233.645	191.315	154.295	214.448	630.557	222.469	171.567	211.099	196.965	90.0897	113.951	171.851	209.099	512.747	219.703	293.76	610.791	354.173	574.293	547.555	428.173	585.144	485.393	155.736	246.148	172.483	164.551	116.331	132.333	210.717	740.854	817.377	1102.59	528.019	462.39	216.773	736.566	538.187	189.811
RPS23	470.909	782.585	654.209	629.338	694.363	633.682	779.275	642.686	473.1	433.629	427.792	345.082	362.767	293.393	359.293	369.855	365.499	328.711	308.058	251.843	263.527	365.107	334.945	317.438	294.954	233.695	335.432	391.103	218.475	243.521	353.112	669.959	335.737	274.56	393.657	480.304	255.294	264.526	408.433	333.774	496.124	407.783	360.151	532.716	513.083	742.137	642.137	651.215	700.55	565.589	283.455	458.12	349.213	490.172	366.651	330.272	426.856	741.266	666.256	446.934	687.099	661.976	310.157	387.941	603.556	282.412
RPS24	480.863	565.732	625.389	669.391	687.253	636.447	814.281	781.169	168.44	155.149	160.793	97.2452	144.194	128.405	129.339	145.5	191.935	176.709	158.127	144.364	168.779	190.287	190.131	171.939	146.318	144.952	138.761	140.045	150.789	137.679	136.684	475.332	132.348	126.553	111.142	138.608	106.946	252.064	165.96	95.0685	423.123	103.233	110.186	386.133	509.635	595.966	600.574	358.298	580.334	529.738	203.674	169.648	113.329	150.674	101.754	106.674	178.642	819.299	521.947	478.216	669.77	502.62	144.439	418.563	619.544	107
RPS25	134.967	140.927	119.629	131.325	171.538	115.827	134.123	145.673	75.3509	69.6439	75.0571	86.2099	75.8334	79.1911	69.9626	86.6925	69.9653	86.881	71.385	62.572	64.8488	83.6387	77.06	74.238	75.0393	56.353	82.908	85.604	59.1285	64.1091	70.0838	145.28	78.9358	61.2728	72.797	56.634	40.6523	46.2115	69.4159	67.8463	98.8825	71.4081	70.1042	109.689	69.6749	114.398	127.761	90.5659	122.575	138.285	73.1709	77.8267	56.0986	80.391	71.1354	58.7366	88.4242	160.726	156.589	115.053	150.565	141.903	83.8192	94.4525	154.614	45.4425
RPS26	79.8858	9.55814	17.3993	93.3158	72.1251	76.3121	58.1637	17.413	32.5853	39.7462	53.5989	34.3408	38.5801	26.6597	11.2701	26.5105	20.759	60.4578	12.189	20.473	29.1175	49.4449	31.8599	20.5011	17.0874	45.9041	34.1454	19.6621	42.4038	22.3512	34.2009	52.236	66.7109	22.596	15.2599	27.8605	18.1234	50.8755	12.121	41.0433	24.2307	21.876	40.5869	18.4059	28.5014	12.949	31.1057	41.543	60.0357	12.0095	51.4227	33.4733	51.4134	49.7336	36.7504	38.4558	38.3729	68.1727	19.0194	101.048	64.5103	22.5884	21.7138	28.4604	106.234	11.8353
RPS27	175.402	188.277	277.208	231.654	278.808	206.175	302.466	271.422	35.797	47.3206	37.2309	29.8025	31.3855	32.8922	34.5957	44.2401	92.2217	66.895	53.2469	70.0301	59.6026	64.7846	65.3147	46.6634	45.4343	45.5775	46.4952	56.1371	50.1109	38.6667	55.3222	133.516	52.5155	47.0949	31.4931	66.4021	50.1322	156.434	62.2503	34.9513	146.668	52.4898	36.9879	85.7132	100.642	65.9677	117.562	40.2509	182.525	205.378	69.7847	33.8483	24.4846	44.7048	23.9229	17.9686	30.9476	417.899	352.431	252.511	283.776	224.883	75.899	298.521	222.971	35.5226
RPS27A	592.485	818.54	772.478	730.713	872.745	874.993	1079.79	838.373	339.834	282.254	286.443	261.721	337.242	249.676	280.101	340.234	320.151	275.63	274.659	212.61	244.363	369.583	281.363	293.735	272.404	221.959	301.395	308.324	219.864	206.429	246.661	793.638	264.594	226.414	329.033	377.535	262.879	279.796	352.665	245.873	798.714	301.649	276.305	738.242	694.904	789.985	1036.91	672.95	882.459	847.499	274.036	375.289	219.205	348.073	263.333	273.992	401.503	1048.07	1041.18	940.404	829.027	717.264	288.62	644.021	863.151	250.646
RPS27L	35.3943	35.0678	35.6773	29.3439	24.1111	31.8588	36.0285	41.6949	20.992	25.1085	33.0256	33.7145	34.2188	23.5136	23.4442	25.6144	20.9375	23.7006	23.2526	28.2281	34.142	29.4743	30.0686	34.7007	24.2724	23.3169	18.4488	32.9423	23.4559	25.4543	23.2217	24.0722	26.5644	35.2588	31.1992	21.3295	42.5244	8.40532	17.1762	24.4406	24.8407	15.2577	24.1635	20.8449	27.3343	17.1495	20.7487	40.6925	30.9709	32.0156	21.1967	17.8919	21.1195	20.5748	11.5816	26.7145	14.4532	30.3457	22.3629	13.0773	36.4031	24.9048	22.9165	19.161	29.2693	19.717
RPS28	215.016	309.325	416.985	344.99	423.642	351.158	305.551	446.494	195.588	217.49	175.805	120.722	184.216	200.725	174.588	174.848	270.153	234.768	186.827	193.788	177.522	239.01	256.428	241.213	219.859	167.151	299.495	238.47	183.39	255.185	193.154	385.967	198.057	149.754	288.924	172.404	127.27	207.994	188.136	191.719	360.537	206.364	239.605	422.402	163.659	194.115	271.494	167.109	378.828	266.12	283.952	191.071	166.461	274.673	166.029	142.758	203.119	578.987	484.279	744.361	393.548	286.297	318.069	697.283	396.751	180.256
RPS29	122.001	141.691	167.301	145.998	208.444	126.786	140.788	167.489	77.1919	55.0813	85.2915	64.189	70.833	63.455	64.4391	96.7953	112.307	79.8493	55.5188	66.2795	86.5003	100.793	82.273	94.2711	77.6803	74.2669	80.3898	109.006	64.6646	66.0119	75.5884	195.248	67.6457	67.7305	56.7857	106.326	45.8637	121.906	87.0109	68.0228	143.631	101.14	95.6801	179.548	96.0688	230.455	160.199	103.301	196.635	205.542	112.003	100.233	85.8142	122.468	70.6919	83.5382	89.6227	214.405	292.45	392.819	197.339	181.192	86.2081	299.135	174.579	83.5103
RPS3	532.593	617.585	683.084	604.637	683.843	651.71	681.307	833.918	398.53	295.265	389.749	305.774	393.842	309.198	323.381	361.147	404.842	337.092	253.873	262.749	268.381	383.113	339.233	384.942	293.485	243.925	296.121	384.116	235.808	272.549	298.694	891.34	312.081	229.868	395.849	409.604	253.799	288.409	413.906	291.601	771.104	305.61	402.062	734.465	699.893	1098.51	756.765	744.71	652.989	778.198	390.01	495.999	278.139	411.029	297.261	311.786	532.264	971.466	1027.9	1248.88	724.106	662.117	313.761	660.455	813.17	285.301
RPS3A	1003.45	1498.88	1126.95	1101.35	1536.27	1147.75	1288.17	1279.26	1026.45	754.173	903.661	722.379	819.015	715.86	711.033	754.046	753.354	618.544	664.643	500.56	505.209	734.216	641.335	688.498	631.059	485.707	763.044	801.393	475.099	512.132	687.846	1920.41	682.181	477.278	880.58	934.582	505.644	365.334	864.54	661.128	1255.85	789.072	805.585	1167.34	1387.37	2100.43	1543.68	1584.01	1098.1	1615.41	652.817	976.138	738.798	924.533	670.942	660.408	1059.86	1226.19	1031.68	874.279	1171.3	1240.22	698.278	579.385	1266.01	621.14
RPS4X	261.917	331.072	280.562	409.123	419.979	303.329	303.214	373.813	236.878	193.815	248.711	212.428	216.002	201.724	175.134	232.677	266.061	241.448	196.289	130.5	152.616	193.045	191.655	169.658	183.448	156.089	191.298	224.709	137.539	158.914	177.909	443.453	177.06	138.595	235.28	361.69	152.172	148.366	200.186	205.845	459.152	205.301	236.21	452.677	438.416	513.358	620.056	673.106	375.43	338.439	242.135	270.433	190.397	242.716	179.633	180.83	303.406	452.689	618.655	600.37	398.701	372.92	181.329	589.7	551.617	173.477
RPS4Y1	201.018	231.496	212.204	0	284.376	219.977	213.187	258.765	199.942	132.058	0	149.609	172.298	0	141.504	158.246	0	0	119.811	120.244	125.831	161.831	146.648	142.105	117.697	0	0	173.655	120.15	126.776	148.166	261.285	138.125	107.568	160.239	0	105.185	111.57	136.022	0	283.808	196.078	189.719	293.815	0.346805	346.774	0.906959	0	303.163	271.936	0	0	133.553	188.223	145.848	131.874	184.519	313.255	333.641	433.694	241.168	250.458	166.34	0	0	145.478
RPS4Y2	0	0	0	0	0	0	0	0	0	0	0	0	0	0	0	0	0	0	0	0	0	0	0	0	0	0	0	0	0.149375	0	0.104145	0	0	0	0	0	0	0	0	0	0	0	0	0	0	0	0	0	0	0	0	0	0	0	0	0	0	0	0	0	0	0	0	0	0	0
RPS5	148.261	192.275	182.44	182.672	236.649	183.094	202.256	248.621	133.146	82.1659	95.0188	81.3791	118.915	75.0177	74.8076	103.452	127.525	77.0568	78.0258	65.386	73.3362	100.249	76.1115	78.2041	78.7509	55.8176	91.7431	104.254	67.452	67.2101	74.4694	213.571	80.365	55.2368	105.197	121.38	60.5368	115.711	108.664	83.5367	256.063	81.178	101.634	234.801	180.051	279.121	209.384	192.753	235.018	150.129	152.038	110.406	83.3862	89.6781	93.0188	69.046	131.557	299.762	373.712	406.104	228.921	214.491	94.8201	312.798	187.004	80.5454
RPS6	1850.51	1336.87	1322.85	1217.79	1422.53	2420.25	2653.49	1368.27	639.134	521.713	580.954	442.192	572.011	758.159	482.692	604.202	557.903	609.071	452.778	407.581	455.122	590.344	557.441	551.701	465.222	464.975	464.173	1312.24	595.233	384.002	739.608	1370.72	443.416	376.432	590.622	619.645	369.182	400.783	518.2	829.238	1309.73	551.791	487.308	1460.01	1965.95	1802.43	2608.22	1591.22	1564.15	1262.97	473.172	621.993	439.358	587.542	745.187	454.211	1093.66	1649.18	3546.09	1729.85	1472.37	1217.56	491.472	1321.46	1587.08	369.838
RPS6KA1	6.08176	3.20589	4.94227	7.10965	2.83589	5.84077	4.56644	6.30088	0.753905	0.859373	3.89903	2.13875	1.05341	0.551009	3.60991	1.60979	1.41519	0.498122	1.65767	0.529067	1.15065	1.36418	2.14165	1.17523	0.762693	1.12317	2.07492	0.863176	0.804659	0.888858	0.754214	13.8401	1.28525	1.35188	0.57749	3.54756	0.49242	0.0936926	1.312	1.99308	10.4043	0.386256	0.451779	8.39174	14.2567	18.4606	11.7741	5.16211	4.50298	7.29572	0.476223	0.75181	0.635714	1.96486	0.471977	1.00201	1.68965	8.70515	9.93296	12.6324	6.97681	4.30511	0.567681	4.9771	4.44238	1.48076
RPS6KA2	50.5343	36.3794	51.0794	64.1263	68.3406	49.6064	61.764	66.2261	118.373	68.4966	70.912	87.3525	76.5216	65.8382	65.6359	134.536	85.322	74.5673	60.7559	45.9165	67.4365	78.6739	59.3852	82.3476	71.2203	63.4914	53.4478	53.6807	38.7095	58.1206	52.6591	79.8396	57.8652	48.0098	61.6672	60.1237	75.0474	82.4886	98.5132	57.8089	58.5087	77.5291	111.748	82.3305	38.5928	153.846	39.9836	56.592	42.345	65.4262	73.3821	65.5184	66.6767	94.8204	68.0465	44.0982	80.6134	85.7865	111.575	56.927	87.5185	76.6028	76.1065	50.5989	76.1542	88.2722
RPS6KA3	44.2671	40.8889	44.8747	47.8448	38.4957	45.2603	36.7231	48.9781	27.519	21.505	26.4263	18.2337	23.9299	22.2414	29.1698	28.763	19.1961	17.6384	27.001	16.2936	24.0495	20.2765	19.3627	25.065	21.7446	21.4754	19.622	23.4662	13.4622	21.5064	15.4922	54.2259	22.5451	21.6582	25.8198	34.2207	19.0905	10.5695	23.9993	25.3916	34.234	17.732	17.0447	43.6361	45.6715	54.7705	78.0164	63.774	34.0636	54.5258	19.7075	20.9669	15.5801	24.1665	26.8105	16.1453	22.3325	47.1516	52.6546	43.6358	44.4549	40.1183	23.6185	32.9831	43.0328	20.7886
RPS6KA4	27.132	20.7946	13.4466	19.6667	12.5526	20.8547	10.1913	17.5556	9.69433	9.88723	16.1294	10.7318	7.01716	8.28686	8.2079	10.6095	5.83081	6.74143	8.50237	7.33405	7.65222	7.10691	9.89614	10.4305	9.94462	12.3964	8.82855	10.4155	8.61919	11.0829	12.8867	34.6092	10.8684	10.6487	7.98551	20.8514	11.5634	12.3565	16.7328	9.27245	14.3182	6.30515	17.4826	32.8542	14.7639	44.4673	24.6696	30.4274	15.1596	12.4941	9.27457	7.9137	13.4209	16.5566	7.26805	14.3828	8.17944	22.2816	25.6852	31.4934	19.4408	13.2174	5.63094	37.8215	24.4268	10.6664
RPS6KA5	18.2894	7.57766	10.4505	11.3617	8.93358	11.3277	7.61006	11.4606	9.03187	7.13213	7.68141	7.87506	12.1007	8.73929	8.55201	11.6542	9.41041	6.5218	7.18351	6.07052	6.39076	8.64058	9.47948	7.9376	4.30899	5.06656	5.69501	9.65385	8.17826	9.05861	11.6286	9.63924	8.06796	6.28318	10.8175	7.79057	6.0654	4.35564	12.7952	10.8561	3.46391	10.3708	16.296	5.80185	16.1483	7.18904	11.4778	15.9027	10.7016	14.5867	5.61028	11.2126	12.7099	9.23457	7.50306	8.15923	8.08505	7.38565	13.811	12.9565	11.0047	5.76978	11.977	6.2664	9.30523	9.16774
RPS6KA6	1.56207	1.39833	1.92874	1.65153	1.47359	1.35553	2.16553	2.73789	0.601096	1.12668	1.31839	0.514885	2.18185	0.0385681	0.371792	1.59009	0.345235	0.886831	0.150014	0.427843	0.522749	0.26307	0.410436	0.626817	0.206581	0.678519	0.365804	0.58578	0.235427	0.414519	0.92941	1.23476	0.364082	0.62489	0.233576	0.414626	0.115056	0.374812	0.619008	1.06179	2.84275	0.0930338	2.38754	2.29141	5.20173	1.08145	0.700095	4.45669	1.22742	2.39297	0.169362	0.271221	0.617319	0.260622	0.290712	0.384694	0.526918	2.43689	2.52423	1.31954	1.946	1.34195	0.840778	0.812315	2.02699	1.06992
RPS6KB1	42.9223	44.0547	47.6212	33.9065	48.1517	31.619	31.2281	44.6239	16.3899	12.5638	13.9423	10.595	21.1354	12.3592	16.3953	18.705	15.5224	13.1805	14.4759	12.2844	13.4328	17.457	12.66	18.6664	14.1337	9.26513	11.1337	13.5448	10.4787	13.9973	13.5748	42.2376	15.1317	14.4327	12.8088	16.7078	19.4427	15.5507	26.1529	12.2398	34.4833	21.6551	25.5417	47.2316	23.6357	41.1005	47.3271	54.6663	41.2897	33.9563	11.0897	15.9264	15.8099	11.9357	9.02453	12.3806	14.4776	42.6425	47.1469	34.6444	39.6245	46.6195	20.3473	34.4367	42.3538	10.0102
RPS6KB2	20.8946	20.7582	20.0773	14.9189	16.7488	18.1764	13.4087	19.8899	18.8628	10.2747	9.80769	19.0526	12.6767	11.2163	15.4741	22.6416	13.4696	12.8449	11.9436	7.58512	9.69127	11.6612	7.00152	14.3528	6.61477	8.80507	10.7621	14.3484	11.0269	9.05589	11.3191	26.5653	10.9497	10.3251	16.7437	17.6809	8.53183	18.2089	11.4961	14.3611	20.0451	20.4622	12.0239	29.292	19.6359	28.8383	11.4845	51.2082	24.724	21.7686	12.2846	11.3595	8.32711	15.1294	17.9689	15.4108	11.2435	21.7879	38.7738	59.3677	24.9725	21.9717	13.1117	29.7073	24.4108	12.591
RPS6KC1	22.7535	23.3418	20.0035	18.1113	17.9538	18.9475	21.3347	21.0943	9.90399	6.96612	7.62506	9.88925	10.175	7.98718	9.03978	11.3879	7.21202	8.33186	9.36646	7.66352	5.82669	8.00357	8.67221	9.80952	8.35379	6.68462	7.64453	7.62207	6.11995	6.78364	6.9447	29.9564	8.93782	6.94604	11.0052	15.8279	10.9979	6.53572	11.0622	8.20161	22.0831	7.17379	11.5659	24.8994	17.8936	22.0538	19.826	34.1458	20.8419	34.1725	5.85815	7.66815	8.08726	7.73268	8.38545	6.21143	11.5971	20.3227	23.4311	21.253	20.4707	17.2149	6.39268	17.2745	23.4523	5.36069
RPS6KL1	8.52783	7.33838	8.02768	6.98037	7.37873	9.45385	6.96717	8.0436	2.40402	5.28893	5.54401	6.24129	5.06426	3.04047	6.49923	5.82364	4.06273	4.86895	8.08003	3.47026	6.50415	4.10687	4.27062	3.84184	5.21763	4.68246	2.7784	5.79054	2.38316	3.91766	5.33921	7.85298	5.94809	4.46091	6.8655	8.12082	8.87603	13.9606	7.83443	5.42746	18.2774	6.04479	8.54051	16.5067	7.38811	7.02837	3.57826	24.8339	8.83064	9.75589	6.36456	4.11193	5.33757	7.72542	5.04979	1.92793	7.58274	10.7004	13.5129	8.96066	7.50939	9.71024	5.70605	9.24452	7.95357	6.89024
RPS7	452.424	508.295	511.658	498.911	671.101	453.657	506.063	602.243	406.892	297.84	308.065	325.279	282.673	284.611	297.232	345.848	362.179	251.963	293.383	209.624	222.287	311.073	273.298	276.896	255.63	201.943	295.785	319.354	195.789	217.312	252.729	765.456	244.174	202.434	345.434	444.82	226.665	247.249	320.182	274.075	639.767	319.522	353.216	462.359	589.776	868.779	664.288	756.316	534.212	678.236	335.518	404.381	293.989	427.729	293.741	290.396	400.082	602.392	645.6	472.182	542.04	541.028	261.67	378.377	628.84	293.977
RPS8	639.935	800.796	776.933	593.708	757.044	686.231	713.587	778.55	437.389	365.086	357.572	279.998	350.562	271.289	338.339	340.698	274.522	417.767	293.504	266.82	269.435	300.958	351.511	341.769	290.187	243.055	351.639	382.771	254.707	225.29	311.507	1005.03	322.27	270.121	295.466	302.387	196.828	190.401	353.98	348.5	817.932	296.038	309.774	780.359	492.666	857.264	601.61	667.62	782.807	868.308	262.519	352.356	277.861	356.998	280.717	271.613	437.414	788.918	824.744	1049.72	639.199	606.126	345.298	710.12	612.802	233.529
RPS9	20.7198	20.7504	25.0103	18.8098	22.2	19.4594	40.5758	21.5637	12.317	6.15584	9.36687	12.4856	6.17336	9.09888	6.35684	15.6442	14.0465	7.6585	8.35344	6.28733	10.8461	10.1324	8.78854	8.87018	10.092	5.2411	7.0591	8.79461	6.80601	6.46927	10.5909	39.2125	11.6863	7.10767	12.4749	15.2047	6.37774	7.76492	14.8706	14.1723	20.8925	15.315	18.4673	52.0337	14.0454	18.8491	25.2857	27.6483	32.6371	28.738	14.794	12.8856	7.31227	9.89306	7.47157	7.56597	10.5851	25.3325	43.3263	36.7741	20.9318	32.4238	11.2285	30.3305	17.1211	8.33883
RPSA	231.341	242.847	310.056	258.787	321.832	240.926	325.685	369.052	198.042	121.188	169.578	107.64	171.502	117.682	111.261	161.925	146.724	129.754	109.621	101.842	93.9105	144.76	123.194	145.516	122.879	94.7227	102.203	157.179	112.841	107.373	108.928	387.802	119.317	84.885	155.226	199.631	131.263	117.252	174.439	143.094	392.346	121.196	157.842	313.567	290.07	594.408	315.984	448.248	350.191	356.534	166.884	149.245	143.903	168.339	108.097	143.72	212.377	434.159	481.055	480.181	333.495	283.868	139.852	358.635	287.879	146.059
RPTN	0	0	0.0906194	0	0	0	0	0	0	0	0	0	0	0.0674534	0	0	0	0	0	0	0	0	0	0	0	0	0	0	0	0	0	0	0.0204359	0	0	0	0	0	0	0	0	0	0	0	0	0	0	0	0	0.0386234	0	0	0	0	0	0	0	0	0	0	0	0	0	0	0	0
RPTOR	32.2097	26.8095	34.0639	28.0155	30.7677	26.5594	23.8328	26.4951	14.173	14.6533	16.4554	18.0769	13.232	13.1534	13.0188	16.4377	18.7554	11.56	17.86	8.29867	11.095	16.0222	13.2717	12.6011	14.3366	11.5809	16.7306	12.7583	10.7747	9.3009	12.4344	30.5797	13.9439	10.6211	14.8872	18.9984	33.0151	13.5909	24.261	14.4961	35.8484	12.4347	18.5431	32.9575	30.7434	26.5865	30.5121	21.773	27.0655	21.906	13.252	13.4436	14.9233	13.9556	19.8536	11.8981	17.2576	30.7137	32.1864	41.6994	24.3444	24.1582	15.2492	27.9613	29.919	15.3847
RPUSD1	6.41315	5.11362	4.49185	2.33303	5.32275	4.0385	2.38582	4.74182	5.21924	2.09081	2.64945	1.61656	5.6484	3.10424	2.20123	2.30972	3.98659	1.78166	1.1536	1.46433	1.81911	1.53076	3.3575	3.71768	2.7315	2.00374	2.85056	3.51403	2.032	1.48664	2.85612	11.7835	2.08782	1.78499	2.1159	2.56141	3.02783	7.32223	3.26133	2.96214	3.63674	2.16654	4.14057	4.77975	9.37402	7.5476	2.74046	6.73146	4.72279	5.13073	4.82173	2.34337	3.17768	1.7896	5.79183	3.57876	4.3578	6.64522	6.15569	16.2087	3.97992	6.03114	1.40144	7.91587	6.66411	3.53253
RPUSD2	3.35632	4.2934	4.87223	3.87268	3.49562	2.57193	3.61973	3.12919	4.52798	3.38298	4.18606	3.32201	4.28953	4.54648	3.31706	4.5263	5.27748	3.71286	2.4462	3.12421	3.34908	4.12935	3.32217	4.53421	2.75155	3.38671	3.61969	4.36962	2.0274	3.56962	4.37593	5.46222	3.59399	2.88148	7.37264	6.3757	3.57437	7.48476	5.76582	5.0145	6.24636	3.53713	7.33685	3.02897	2.59714	5.01143	3.40038	9.7298	2.63299	2.82008	4.93247	3.1107	3.87079	5.71598	3.97911	4.86681	3.54321	5.61889	5.58071	6.0732	5.35306	5.88506	3.16575	4.59667	5.30445	2.769
RPUSD3	21.2193	22.1011	20.9337	24.2777	24.6157	25.2783	13.979	27.6064	19.4972	16.0022	21.0403	20.7455	18.6314	15.3279	17.6334	17.104	16.9109	15.0717	14.6689	14.2861	16.8383	12.6087	15.9685	16.1666	16.5528	15.3031	13.0172	18.6119	14.4019	13.5411	17.4355	32.028	18.9863	15.8458	21.9844	25.6457	21.1497	14.7967	26.5815	14.9481	17.8395	21.7233	28.7326	33.2326	10.8036	39.3572	14.936	29.2088	19.9743	16.0657	17.3959	18.294	18.0893	20.4442	25.1933	16.9508	27.7765	26.3339	26.1478	27.5039	26.8888	22.8337	15.0029	25.8006	26.2044	15.7211
RPUSD4	22.1056	21.5646	21.668	21.0148	25.3363	23.0199	16.874	23.0094	20.5207	16.6634	12.8305	22.3438	16.6631	19.5602	21.3025	27.6647	20.7519	9.30231	13.7179	12.6574	18.0885	16.4512	14.0922	13.6121	9.44614	12.4505	9.27543	14.1807	12.5286	11.0741	14.8305	26.1944	14.399	13.4294	17.5277	25.5642	30.0766	21.8553	12.0081	9.61784	19.8803	15.4164	15.2945	17.0849	23.6041	33.0605	22.2031	18.1297	30.8111	27.8862	15.9034	20.7319	17.7758	20.8583	21.4076	10.4663	19.5112	24.2253	22.2245	23.5275	23.2834	28.6351	13.8097	18.9112	21.0956	11.9361
RRAD	0.873872	1.91315	3.07485	0.756684	0.629523	0.565561	1.15764	2.86432	24.2747	23.3552	29.4073	25.0566	27.6322	24.3142	48.2515	31.0077	12.8599	19.3801	13.5655	21.8326	18.5797	38.3532	26.1276	32.7326	22.2184	13.8455	24.9263	33.0972	21.2255	26.1137	29.9557	3.18659	23.6875	32.0657	43.4916	24.8002	33.725	57.1182	38.0918	30.6515	1.54691	29.0041	32.6425	2.7796	0.858808	1.20163	1.24443	3.80057	1.74039	1.79878	23.8394	22.2429	54.9417	27.5098	37.5975	22.8109	31.9446	2.45505	2.82206	6.02381	2.36433	0.400853	34.8857	1.88357	2.25961	25.8396
RRAGA	30.0032	37.7936	29.8226	33.104	39.7475	29.3393	28.7454	34.2596	34.6332	25.0143	34.3954	33.5369	33.0036	29.8138	34.4391	35.1528	34.0586	27.4943	24.1247	22.8782	26.0078	31.8452	27.0327	32.3187	31.8365	25.1344	22.4192	34.9113	23.447	28.2568	29.8756	40.5786	32.2102	26.3408	31.908	32.963	24.7772	27.3637	32.3681	33.5591	31.7312	34.105	36.6429	35.5842	32.245	34.3638	28.8722	44.1638	38.5518	30.4397	35.8113	32.0051	35.6545	34.4878	32.1764	23.918	35.9002	31.7601	36.0296	40.0788	37.588	33.7557	33.1858	33.8284	35.6461	32.1834
RRAGB	38.0159	38.9828	38.9699	38.3061	33.7057	26.601	39.616	41.5959	7.12374	8.76142	12.7428	12.1561	11.1452	7.18194	10.5552	14.0254	14.4497	9.20871	12.8329	7.99153	8.16267	11.4517	13.7608	9.02272	7.16628	7.97299	11.7388	13.2366	7.63566	9.93071	7.58523	34.8252	14.6002	8.99245	12.4171	12.371	15.0451	4.84399	12.2741	9.00671	18.1186	11.7058	14.692	23.4675	32.3581	38.8811	33.159	12.6732	30.0471	44.5707	8.54759	10.9464	12.1481	6.83707	10.6401	5.99196	18.3256	33.8002	41.5684	22.2221	30.1939	35.5536	8.12133	22.2623	35.5245	14.2106
RRAGC	64.8768	75.3978	38.8921	46.0812	59.5444	44.1135	37.8703	55.5099	36.2554	28.0899	29.6832	28.1011	24.0859	27.4281	28.6781	39.8776	21.688	21.8896	23.4936	24.2155	24.3447	26.2038	21.3351	29.2321	29.0192	24.1239	21.8564	21.7545	19.5513	23.3528	22.3452	32.1495	24.5813	20.4751	24.7611	29.2617	25.7433	27.2199	18.3126	21.6508	35.7458	22.9187	28.9081	56.5775	55.8832	41.5918	69.0429	61.4614	45.2541	51.007	14.8148	18.2007	24.8494	27.2574	40.0167	20.1519	32.4201	29.2892	32.6928	20.657	56.3841	55.0865	17.6289	31.4296	54.553	15.9592
RRAGD	16.3884	23.6184	12.3226	18.4867	21.0608	13.9778	11.5142	11.0966	70.3186	52.5247	64.0552	67.7565	52.2065	66.387	52.9596	64.0511	63.3541	43.9137	49.3938	47.168	47.4686	65.9829	51.8131	46.3203	48.0129	56.2428	44.6376	53.49	49.7266	40.7749	45.9624	11.1059	54.2571	45.9592	41.3775	45.7673	53.3969	34.7718	41.0626	62.4702	17.1732	52.918	63.5176	13.2072	7.1997	9.92047	12.8786	18.8837	18.1345	6.54685	57.4035	57.0203	51.9588	51.5532	44.3918	56.2171	56.0913	5.4005	16.5228	10.2074	13.3706	17.0928	59.2176	18.8015	16.1224	51.331
RRAS	97.0237	82.4332	72.7141	73.3753	82.8551	77.984	62.3127	86.9671	38.1701	37.963	39.7586	47.6137	36.1256	34.8986	43.5745	78.4725	36.0304	32.6233	40.6152	28.2785	37.8902	43.3272	37.5892	45.5261	49.1178	33.7098	24.6874	38.7635	28.1178	34.2735	37.2497	50.5729	28.4104	35.3645	36.8578	83.0193	45.6695	49.6948	76.4535	37.2276	72.6001	51.0164	47.9353	123.316	43.7501	72.4363	63.5577	119.615	76.3577	36.08	34.2197	34.5642	47.7257	49.2028	53.0518	35.6096	53.304	57.5823	113.564	114.246	91.7531	91.1432	42.55	99.5029	87.89	41.6549
RRAS2	91.0232	80.0195	96.0532	73.7197	51.0057	84.3997	54.6528	82.0507	39.0815	38.9569	36.5034	74.3724	19.7136	26.2797	39.7639	79.8883	50.4305	34.8388	42.3123	30.5319	55.882	37.2466	48.3421	43.8253	63.3209	51.6474	22.7387	28.5184	25.2605	29.1757	37.7618	72.656	29.3423	31.6395	38.3174	58.3478	102.744	59.7805	76.6295	26.9157	89.928	54.5054	44.3005	89.2748	88.1706	86.8463	111.078	77.7549	82.5136	59.1874	40.0268	34.1676	32.8208	50.4765	61.7715	48.0718	58.7431	75.8783	60.0627	87.1912	65.457	64.8262	37.8599	55.2315	65.0715	30.5962
RRBP1	80.4706	87.7376	83.2704	81.005	72.2965	87.9059	74.0609	89.581	20.0581	19.6627	21.899	20.2755	21.8406	16.0907	23.4309	23.3678	24.4478	15.9207	16.8491	18.7449	21.6976	14.3575	26.0726	20.716	17.7585	13.8688	13.1271	24.0355	17.3889	19.2355	17.5191	100.62	18.2368	18.1351	19.7286	26.3658	17.6842	23.736	21.3787	21.7093	86.8836	18.3566	13.0291	125.098	92.3452	67.2565	161.674	87.4578	80.1439	81.4788	18.1487	15.3499	17.9487	21.9603	24.8454	17.1672	19.4015	92.3539	111.542	118.779	78.702	81.4452	22.8157	127.838	82.9487	16.369
RREB1	107.23	175.956	107.732	108.669	127.924	103.188	71.1233	87.7455	48.0113	37.5071	48.5551	52.1578	73.2832	59.2425	49.4669	77.5132	36.7335	47.404	52.5719	42.6125	46.7831	55.4558	65.2906	52.9543	44.539	35.5471	56.9776	63.772	43.1367	43.6265	51.871	114.53	61.9037	39.6102	50.6648	65.2707	44.116	59.2736	39.2974	65.1132	114.892	59.7995	83.4362	87.5203	47.946	119.599	59.6948	203.375	108.952	106.622	57.2586	45.0754	70.1506	60.7076	60.644	69.695	88.3677	85.4642	208.206	182.312	142.565	98.9077	55.3718	150.061	184.966	46.5095
RRH	0.139474	0.150016	0.320675	0.341832	0.459761	0.0770309	0.147092	0.0808703	0	0	0.147638	0	0	0.133409	0.295306	0	0	0.152181	0	0.0439293	0.0978138	0.194931	0.228655	0.268936	0.181915	0.0458749	0	0	0	0	0.0503009	0.993883	0	0	0	0.164774	0	0	0	0	0	0	0.404573	0	0.510663	0	1.26468	0	0.589509	0.510855	0	0.0872871	0.154301	0	0	0.243392	0.0548541	0.628382	0.514606	0.113217	0.363399	0.146999	0.173264	0.215419	1.30195	0.269971
RRM1	47.8111	44.6206	52.8443	41.3391	58.9475	40.5292	39.596	48.9836	28.4199	30.5302	43.8959	28.9591	38.4652	34.3673	42.5823	35.4301	32.0638	20.1962	29.4119	22.7987	29.1748	34.9592	28.1473	23.8289	24.099	19.0914	24.8546	24.7607	20.3528	18.5459	34.5437	36.4116	30.0232	18.965	39.2108	33.0325	20.8143	15.2871	39.3012	25.3154	40.8966	16.4812	37.0384	54.0651	39.9826	38.2884	39.5109	71.1235	40.7191	40.8122	29.0753	35.2075	34.4478	56.8055	20.5946	19.552	38.5912	41.5087	34.7794	34.785	39.661	30.6608	24.7069	34.9526	49.8949	22.4603
RRM2	0.535012	1.39726	1.60471	0.697906	0.364677	0.842146	0.34951	0.78002	0.312353	0.72955	0.266178	0.991703	0	0.320539	0.427442	2.16289	0.250155	0.043015	0.155003	0.308198	0.267834	0.0846614	1.94799	0.464834	0.0223705	0.235715	0.390405	0.516511	1.76813	0.318074	0.278188	5.54741	0.142368	0.269092	0.0613865	0.340632	0	0.459812	0.573861	0.310708	3.57101	0.286584	0.286226	0.622202	1.01375	2.06484	0.117131	0	1.15836	1.07258	0.421511	0.23479	0.193628	0.227053	0.396618	0.415065	0.232316	0.514492	0.783847	1.23386	0.76852	0.201347	0.1516	0.396577	1.14002	0.272256
RRM2B	18.1022	24.207	26.5041	20.9348	22.7103	28.82	21.7949	24.0932	20.5677	18.5211	21.0638	19.4634	22.609	16.3985	26.3223	29.2033	21.2299	14.761	15.7377	15.8731	16.5209	16.722	19.2758	16.5325	19.3772	14.0795	18.1072	18.6597	12.9009	15.3846	19.0973	24.7211	20.9183	16.1201	30.3932	29.1762	14.9451	9.98981	20.022	25.069	43.9238	24.0681	37.862	33.707	36.6623	26.847	28.7567	17.685	38.5337	20.5734	21.9989	22.5523	19.8892	18.9574	30.4518	16.4695	21.6345	23.1344	22.946	19.3251	27.9693	25.5277	22.5087	26.1856	16.7363	14.7981
RRN3	13.857	10.5359	9.3864	11.7763	9.98081	11.1187	9.87486	9.59436	8.83299	6.42054	8.3234	8.38965	9.36898	10.8818	7.73131	8.26099	4.70059	8.63513	6.41567	4.23816	7.80967	9.61012	5.54484	7.02604	6.11223	7.26562	5.65876	9.89434	5.24211	6.01849	6.6188	7.88056	6.82972	5.6468	6.19151	7.59428	10.4721	3.18559	8.26826	5.63712	7.00817	5.36924	11.9754	8.11607	8.87174	10.6004	11.577	13.1894	10.5247	11.8222	5.58976	9.53352	10.3148	6.42002	7.50013	6.45109	9.17576	8.47959	10.8539	8.77472	12.5194	10.2339	7.88581	8.03145	12.4917	5.96221
RRNAD1	29.5544	21.8075	29.9694	29.5311	41.0811	25.4706	25.1509	29.5334	10.8486	12.5006	7.33618	5.38349	5.48077	9.71163	8.22889	10.1658	10.7655	10.0364	14.9487	6.9029	10.1148	11.7717	9.58009	7.62208	10.2124	9.45961	11.9804	10.1439	7.09058	4.65406	13.0161	35.8299	8.26276	4.71689	6.98059	16.0006	7.95442	13.3439	3.87817	7.22086	27.2989	13.6107	14.8049	32.4019	29.0068	55.5037	15.8217	43.6992	24.4762	32.5279	10.4195	11.9082	15.51	14.9758	22.195	8.36282	18.257	31.3905	31.4683	36.0477	26.2243	22.0167	13.1644	27.9184	39.9392	9.45473
RRP1	13.9717	12.2827	15.4802	13.2919	13.4602	9.65499	11.2697	20.1287	4.73394	4.00481	4.92363	7.76907	5.92816	1.92667	5.1084	5.46697	3.33744	2.39258	4.62738	3.98165	3.2532	4.32003	6.72127	5.65095	4.15068	2.20604	4.65803	3.96929	2.40605	3.8164	4.1691	18.0482	3.06316	4.92736	3.43207	8.80153	4.45607	2.97575	5.47672	6.08471	19.0686	10.2698	8.667	18.6823	9.94095	32.1815	21.8703	15.5371	15.9035	18.7449	6.5478	4.68233	6.65234	9.5713	7.38481	5.03268	2.97612	14.3744	21.5421	23.6997	14.7071	18.2194	2.35049	13.4514	12.3946	10.0873
RRP12	15.6637	21.715	29.5449	19.2085	13.664	17.2641	17.0362	24.0702	14.7044	12.4945	8.21437	55.4734	27.6764	14.7655	25.3491	15.2341	8.65099	19.2662	16.3065	18.8049	35.4086	8.24741	15.7725	22.229	15.2293	13.8033	8.06529	14.0259	9.3799	28.1575	18.8526	32.0054	29.3599	12.2872	47.6908	12.9274	52.5176	7.36733	29.945	13.7634	29.0908	14.2895	31.0566	18.2062	47.7711	45.6703	46.3408	8.22102	17.2716	24.7128	11.2945	32.5354	34.3746	45.0824	26.5958	16.582	29.5464	19.8103	40.7698	34.96	25.3892	17.622	12.1079	11.9067	21.0293	21.7596
RRP15	9.11714	9.0268	8.44697	7.16522	10.3321	8.09417	8.93583	10.1956	8.88277	7.97671	9.81885	8.86295	6.84901	10.1418	9.24148	7.80312	5.06607	7.28549	12.7669	9.40715	10.4056	10.2434	9.90623	9.42086	7.97304	11.6331	5.16725	4.91369	6.81883	6.61682	13.9886	4.34157	7.33192	8.23339	3.96829	6.65724	6.73207	6.61556	4.00274	4.77525	10.7151	8.18527	11.7781	6.50625	8.26703	9.04195	4.32712	5.99237	7.48809	7.04297	6.09858	6.84376	4.19781	9.74054	9.26407	5.88759	9.3064	10.1026	9.59075	5.04682	9.8724	10.1592	7.73506	5.19517	10.0415	8.66826
RRP1B	14.0069	15.9626	10.9559	12.0966	12.8349	11.3594	10.9642	14.3387	7.78705	4.98853	6.88461	5.94369	6.18153	4.55021	6.51211	6.17327	5.17476	4.82062	4.8865	4.56075	5.4221	6.16866	6.24736	6.26685	5.10917	4.69899	5.0859	5.72234	4.55566	4.64507	5.7302	15.2077	5.92082	4.78531	7.00424	10.1228	6.27538	7.01354	5.33083	6.06695	10.2723	6.45475	6.27445	14.7106	10.3405	11.2039	10.5841	17.1696	11.6861	11.7091	5.54755	5.53555	6.41791	6.25377	5.83016	5.18732	8.12083	11.8724	16.5461	14.3465	13.9884	13.7474	5.14734	12.4106	14.6464	5.67959
RRP36	31.5746	31.1278	28.489	31.6522	24.9372	30.3869	21.9047	31.0292	16.5025	14.1181	14.1934	14.0134	12.9273	10.6448	16.9656	17.0852	19.9021	14.2907	12.6972	11.5389	14.9116	9.57472	14.4646	14.0088	13.364	10.3369	10.472	14.6741	10.0017	11.3032	12.8044	36.1932	13.4559	9.70611	13.3186	18.519	12.2218	19.5083	16.1	14.0497	25.6567	12.6671	14.1851	35.8062	22.5221	36.963	32.6005	19.3037	23.6102	24.4136	13.9769	18.8549	15.7914	12.6321	19.5512	16.6666	17.8654	26.2666	32.5189	24.4024	31.8842	31.7279	13.1881	28.1918	31.4935	13.7323
RRP7A	31.1953	24.1137	24.0879	28.5712	24.8444	24.9091	26.2565	24.0487	18.9165	17.8088	21.968	13.1862	19.2255	21.9495	14.8929	10.1382	12.2554	15.0421	10.9158	9.61305	13.4059	9.48816	16.5865	14.0268	13.4298	6.58075	14.7172	18.2556	13.5664	9.35559	18.5978	33.1538	7.54811	11.3344	20.1345	12.1342	8.44207	17.666	17.6579	13.1075	29.1983	22.4592	25.2902	33.4195	27.7237	75.6124	44.59	48.4801	38.0874	36.1272	7.17731	13.8555	21.2452	30.0874	13.2508	18.6777	18.6529	34.4384	45.6741	27.421	33.6286	41.6922	18.1222	27.0911	20.6319	17.0068
RRP8	19.2375	23.636	22.3214	22.6357	15.782	25.0326	15.5334	28.1977	15.4176	12.5197	13.6225	14.7287	15.7365	14.3069	15.8253	18.4978	10.6919	13.5874	14.93	8.22557	13.4234	18.1184	10.815	14.183	14.0787	10.3523	11.7288	13.4137	10.5525	10.8911	16.6894	15.6414	14.0286	11.0155	14.0671	20.7202	12.7286	15.5215	18.4884	13.9667	20.344	12.6333	20.2306	21.9598	24.874	28.6346	43.6255	37.1479	18.9534	23.825	10.5343	16.5702	17.9449	16.5598	13.933	15.8293	20.5186	21.3508	25.2303	26.5382	23.0798	17.4653	11.6214	19.8135	21.5385	16.1321
RRP9	4.83794	8.13813	5.41168	6.39217	5.0336	5.90008	4.76159	9.44363	4.45675	2.17262	4.89439	4.24862	4.10069	3.32939	4.31059	3.38399	7.17536	4.16999	2.57057	2.72669	3.57209	2.49152	4.07081	3.48781	2.86401	3.26577	2.95995	5.05215	2.04899	2.59676	3.35059	9.64683	2.66404	2.6314	3.93752	2.40518	4.90229	2.40352	3.59147	3.01084	11.0696	1.88334	7.50884	17.2502	6.98104	8.44943	9.64441	11.8693	5.15436	5.50144	5.60468	5.69453	2.76783	7.71323	5.00275	4.49877	4.50395	7.17612	10.8243	9.31957	8.16004	5.63623	4.95843	8.96498	8.12242	4.51631
RRS1	5.42769	10.0842	7.30399	4.99981	5.50983	5.46855	9.33751	6.89607	5.33914	5.33399	4.52673	6.17192	5.31628	4.35622	4.81422	7.82005	5.69523	5.14276	4.85969	4.63205	7.12415	5.27632	6.46063	4.77623	5.25085	5.79553	2.30639	4.29869	4.90939	5.97373	4.87978	5.66804	4.52229	6.81069	3.49012	6.33661	6.45896	8.23379	4.38743	4.23347	6.95321	5.61163	4.85267	12.9001	6.39153	3.82874	9.36847	5.3609	5.08157	6.49599	5.52363	5.07296	4.94275	5.547	7.2456	1.98582	4.17317	6.84749	10.7427	9.79543	13.685	7.32109	7.29803	12.4862	6.11575	7.75184
RS1	0	0	0.0778272	0	0	0	0.0712438	0	0	0	0.0239199	0	0.0884181	0	0	0	0	0	0	0	0.233433	0	0	0.052585	0	0	0	0.0486332	0	0	0.0244578	0	0	0	0	0	0.163291	0.337493	0	0.0881348	0	0	0	0	0	0	0	0	0.041218	0.198913	0	0	0.0615066	0.23386	0	0	0.0532853	0	0.470877	0.0558178	0	0	0.0688575	0	0.0352812	0
RSAD1	19.9445	22.1697	18.1376	12.5404	16.3332	21.7098	12.7557	20.8034	20.3843	22.2052	28.5241	26.5707	27.2258	25.0234	22.1684	22.4759	20.6534	20.3353	18.2394	19.1921	18.9102	20.7648	19.7034	20.3624	15.2624	16.0862	18.8225	25.1694	16.7143	15.928	26.1953	37.0889	24.3519	17.3457	26.0178	22.8728	21.9179	20.1442	22.0871	22.7306	27.6692	26.5039	22.6534	21.494	13.4371	22.9411	25.5842	9.73154	26.6884	22.1084	18.7521	20.1224	26.1176	22.0391	22.9084	19.8196	18.1824	19.3116	30.9959	21.1086	24.042	19.3667	20.8502	18.2712	24.8255	20.3826
RSAD2	10.3879	6.98171	7.78945	8.76199	4.82167	8.6322	14.1375	13.8309	5.861	7.61445	9.60707	12.5015	7.30103	5.10115	7.21257	5.13019	9.1131	6.19222	7.69109	3.95929	5.60189	6.20229	11.1387	5.44604	9.23071	7.56967	7.11638	6.14767	2.84709	4.26252	4.93338	8.02249	6.61419	4.86442	6.41808	10.3985	6.5855	3.13967	5.90468	9.02759	4.13328	13.1476	5.6126	6.3061	7.61306	7.55548	6.73003	19.0148	5.10244	9.43137	4.98653	6.57662	5.03041	7.09998	8.53654	2.90417	12.47	14.4869	7.70355	7.06166	6.93352	5.59411	7.5206	7.01397	7.32111	5.35612
RSBN1	14.5674	15.5361	19.2725	18.208	18.0187	15.4044	14.7867	18.1178	10.8152	10.6171	9.30032	8.9222	10.8875	7.95309	7.36768	9.81386	9.50154	9.93264	8.63265	7.2868	8.51419	9.63655	8.81759	11.0579	7.75252	6.76672	9.57866	10.1082	5.61841	8.50744	9.16414	17.0396	8.348	7.64049	9.63105	15.7948	12.6666	6.19065	13.751	8.92284	18.2996	8.8113	9.95174	24.6367	15.0276	13.9932	9.95886	25.9343	14.3665	20.517	6.90013	10.2918	14.1129	5.67052	8.21659	8.52759	13.0066	15.7171	18.6543	20.2342	17.5596	17.329	8.68172	14.0154	19.1203	7.78251
RSBN1L	16.5267	16.2894	20.3778	18.9273	15.7714	15.6334	15.679	20.75	8.47938	7.09133	7.58944	5.39244	8.25186	8.66334	6.39938	5.75149	5.3699	7.39336	8.09613	5.02935	9.18312	6.1829	8.84049	9.16785	5.90822	6.36283	6.09822	6.24711	5.04716	5.54822	7.1328	23.0047	6.10852	6.36366	5.48522	14.0826	4.70095	3.18686	8.16051	8.34856	9.3873	8.60112	3.94373	17.9954	11.0515	7.81293	10.038	17.1625	13.4931	16.8211	6.13903	6.13717	7.05039	3.6022	6.4077	5.89517	9.93725	21.4877	15.2591	12.428	15.0827	13.3496	9.63007	16.3491	17.8756	9.03753
RSC1A1	0	2.71183	3.65216	2.14102	4.3857	4.7538	4.32141	6.26266	5.91635	1.1376	3.38499	2.33212	4.20748	2.15684	3.57743	5.57302	0	4.5156	3.72912	1.77092	3.34999	3.3567	3.01319	2.32095	2.86766	0.578161	1.12177	3.76998	3.25675	1.27076	4.10308	4.16192	3.28948	4.05888	4.24943	0	4.1808	2.99624	5.97209	1.03633	0.856461	3.184	5.84475	3.51783	0	0	5.62107	0	3.93843	0.77352	5.00913	3.44114	3.65341	3.09117	4.81807	1.25828	6.64818	2.28806	3.10836	2.00422	7.44717	4.00121	2.7884	3.75924	6.66465	1.47921
RSF1	58.7523	65.1924	72.9477	74.0777	70.2583	68.9447	64.9313	61.4994	36.7145	37.5646	33.7793	38.6975	43.8804	29.0525	33.3228	49.2589	33.0656	39.7538	38.226	35.3904	36.2589	47.7795	41.9528	43.7317	28.3151	30.1032	30.8227	39.2981	29.6233	30.5966	36.9094	65.7862	34.1239	34.0447	38.8311	65.997	35.1914	48.3918	52.9467	32.2857	43.8442	40.4371	23.2383	57.7327	57.9602	77.3436	60.8673	61.8497	60.6089	76.1336	31.5054	26.5156	28.4188	37.9076	35.0275	32.5594	30.3143	85.1807	83.4903	80.9661	64.8498	49.3499	33.3799	60.8421	55.2927	35.7741
RSG1	1.17327	2.76069	0.973633	0.798342	5.03142	4.3264	1.92328	1.89491	1.49113	2.79576	3.06248	1.66188	0.805864	4.03756	3.31945	5.04399	2.86834	3.30056	1.60078	1.79087	2.01161	3.39468	3.50338	2.2106	1.7285	3.42472	2.05812	1.11851	1.9626	1.34037	2.02109	1.51979	2.12176	1.74345	3.49385	2.46313	1.92459	2.10982	3.7568	1.60476	0.839633	3.72017	1.76463	1.32095	5.4155	5.54814	6.22912	3.90701	1.81347	2.76229	2.50787	2.36737	3.27017	2.95022	2.60732	1.81988	1.33249	4.49973	2.58424	8.69544	2.19926	4.52767	3.41697	1.10908	2.2989	5.57611
RSL1D1	90.4113	106.392	78.2384	78.9446	94.3653	101.007	81.0623	88.6233	55.5604	61.0186	65.4641	51.8841	65.2487	49.7716	67.513	65.0681	57.0027	64.7032	52.2807	45.9975	52.6395	55.5011	59.8183	51.3785	58.5844	45.3175	46.001	54.5958	45.2326	51.3807	62.0482	82.3195	56.3612	39.9125	59.6461	59.6683	62.1785	40.9846	50.7655	59.2977	87.1438	53.8012	51.5138	91.1093	89.1012	140.651	75.5043	125.231	86.6815	78.1558	45.8163	65.0163	58.0502	63.2612	56.472	51.3207	73.1091	85.0591	82.3107	69.1494	88.4929	85.1334	55.4679	72.0668	88.8676	33.6947
RSL24D1	44.634	44.135	40.4404	44.6822	39.6236	31.6206	44.0866	40.417	19.9753	21.6973	21.8773	17.569	22.4732	21.2694	16.0404	28.4721	22.788	27.619	16.2875	17.7673	17.4672	20.9135	27.5736	23.312	12.192	16.1544	16.6488	21.7953	17.3135	16.3971	16.253	28.9038	14.0722	13.4308	9.92454	24.2948	17.7428	14.4489	19.3851	19.4332	29.9154	28.6555	17.7585	33.2629	34.179	51.8811	43.2151	34.9443	29.4154	41.3813	12.2491	21.9485	12.2224	24.4288	17.7646	11.3131	22.4542	37.6087	31.5649	16.2678	35.029	29.3599	14.5632	16.5726	36.2397	15.6392
RSPH1	0.0772399	0.633176	0.80882	0.917806	0.257374	0.909648	0.517512	0.722431	0	0	0	0	0	0.0473082	0	0.503001	0.39226	0.168911	0	0.242881	0	0	0.233172	0.179221	0	0	0	0.101678	0	0.24576	0	1.26815	0.0905654	0.0511991	0	0	0	0	0.0775306	0.0754881	2.29047	0	0	0.123389	0.0828095	0	0	3.4335	0.700387	1.23656	0.123096	0.0826645	0.952206	0.179874	0	0	0.0870718	2.65143	0.405305	1.17676	0.399899	0.535223	0	0.887206	0.387839	0.150967
RSPH10B	2.55659	2.19119	4.19038	3.05655	3.47424	1.54864	1.41595	2.32774	0.278422	0.0184678	0	0.749615	0.620936	0.225962	0.192376	0	0.235677	0.344962	0.34177	0.215224	0.127076	0.492063	0.182784	0.622524	0.270955	0.481471	0.508442	0.161044	0.109097	0.198752	0.759393	2.57083	0	0.632013	0.618993	0	0.510172	1.27376	0.295351	0.897463	0.450698	0	0	2.12239	6.67403	2.02769	2.81091	2.40568	3.07939	2.61377	0.10137	0	0.214601	0	0.107973	0	0	2.80644	1.71465	7.91556	3.70197	3.15985	0.347912	3.57842	3.02838	3.34769
RSPH10B2	2.65526	1.43787	4.36884	2.93752	3.54649	1.46954	1.06522	2.53685	1.02153	0.155289	0	0.749615	0.457138	0.0747704	0.192376	0	0.360854	0.231553	0.310819	0.145615	0.127076	0.492063	0.182784	1.30042	0.237028	0.481471	0.526119	0.0952769	0.0582848	0.213534	0.707309	1.88756	0.0255692	0.588719	0.618993	0	0.268478	1.27376	0.295351	1.20844	0.630086	0.241018	0	2.12239	6.53439	2.03863	3.63093	0.419349	4.47312	2.11403	0.10137	0	0.214601	0.0621729	0.800083	0.182913	0	1.75794	1.74891	1.60217	3.72222	2.83709	0.218079	1.75413	3.0654	0
RSPH14	0.170139	0.569413	0	1.19862	0.0878829	0	0.365072	0	0.917049	0	0	0	0.156026	0	0.298834	0	0	0	0.211071	0.23283	0	0	0.214038	0	0	0	0	0	0	0	0.186122	1.33476	0	0	0	0	0	0	0	0	0	0	0	0	0	0	0	0	0	0	0.417415	0	0	0	0	0	0	0.359525	0.0839805	0	0.5322	0	0	0	0.527959	0
RSPH3	9.04186	8.79446	10.5125	10.6922	9.80945	8.80479	10.4209	12.886	7.83769	8.29151	9.39175	10.4245	9.76683	7.06348	7.9057	11.9758	9.21995	8.14488	9.87103	6.64675	7.48258	9.72052	10.9004	11.763	10.6683	6.23073	7.93453	9.10287	8.09991	6.3232	8.80646	11.9352	7.46061	8.22384	10.7256	11.0023	12.3926	9.91168	15.0447	10.7762	11.0876	11.6593	12.0059	15.6611	8.16387	11.518	6.4804	4.06365	9.04841	8.77414	8.13912	10.2988	7.6823	9.29426	10.2486	7.98342	8.90959	19.7949	11.3093	13.1606	9.46232	9.14928	8.24575	9.47364	9.23867	11.4002
RSPH4A	0.965365	0.324828	1.92634	0.543056	1.38278	0.749746	0.457449	0.702999	0.751601	0.279444	0.412605	0.760782	0.575713	0.361687	0.102023	0.388613	0.425451	0.554058	0.089242	0.369181	0.372795	0.336626	0.177687	0.235301	0.154113	0.11634	0.219339	0.314333	0.225024	0.399521	0.340473	1.6355	0.301531	0.308118	1.48961	0.51234	0	0	0	0.608526	0.465475	0.712659	0.558972	0.307944	1.2355	0.527458	1.31052	3.32192	0.686925	2.96462	0.178332	0.54278	0.426509	0	0.148731	0.265276	0.341121	0.810351	2.74025	0.871845	0.246479	1.70756	0.239328	0.528152	2.51857	0.559576
RSPH6A	0	0	0.144376	0.143749	0.0920656	0	0.308529	0	0	0	0	0	0	0	0	0	0	0.0413016	0	0	0	0.105704	0	0	0	0	0	0	0	0	0	0.325981	0	0	0	0	0.20186	0	0	0	0.135168	0	0	0	0.864925	0.794512	0	0	0	0.0614626	0	0	0	0	0	0	0	0.189923	0.0446455	0	0.087514	0	0	0.130904	0	0
RSPH9	1.46531	0.842827	1.51442	1.84059	0.804037	1.03121	1.30645	1.49024	0.0561147	0.356367	0.173013	0.657036	0.850437	0.437666	0.630701	0.615241	1.0348	0.348139	0.341228	0.251008	0.466714	0.220075	0.356958	0.729473	0.0262074	0.532158	0.421067	0.809211	0.123272	0.464126	0.600989	1.9694	0.430659	0.171155	0.864698	0.364352	0.642651	1.23725	0.733623	0.318614	0.655643	0.498461	1.10868	1.64399	0.63857	3.30756	1.5721	3.22737	1.4383	1.58308	0.526945	0.846972	0.449711	0.544906	0.559563	0.502811	0.620787	1.62764	1.56605	2.02966	1.06898	1.89875	0.162925	0.940051	1.39367	0.163476
RSPO1	0.608771	2.59124	8.58398	16.6123	8.04469	3.79457	19.2469	31.1082	2.80709	1.27754	0.176614	0	0.705847	0	0.500671	0.0354212	1.44429	0.0304438	0.0351626	2.14875	0.144845	0.233235	3.17932	0.420166	0.0425392	0.168689	0.383573	0.0297364	1.40878	0.54967	0.451831	18.1319	0	0.131786	0	0	0	0.833541	0.391862	1.18224	48.7468	0.103022	0.161313	25.4929	16.6906	37.2757	13.9726	1.95063	11.3079	4.54235	0.214821	0.228643	0	0.510765	0.322634	0.1836	0.0327444	71.0515	16.4773	28.1625	11.9664	6.98697	0	8.45766	14.2873	2.73292
RSPO2	0.177188	0	0	0.439697	0.19643	0.798212	0.570932	0	0	0.142592	0.378035	0	0	0	0	0.11767	0	0	0.192664	0.430076	0.15878	0.0361013	0	0.541578	0.0993778	1.06444	0	0.126314	0.0402327	0	0	2.27563	0.137808	0	0	2.96023	0.858242	0	3.05762	0	0	0	0	0	0	0	0	0	0.0740388	1.37708	0	0	0.11375	0	0	0	0	4.30887	0.20602	0	0.237188	0.478163	0	0.264295	0.234895	0
RSPO3	47.9183	35.8527	30.0865	25.0108	50.3612	36.2565	21.5305	19.3186	0.81124	0.722276	0.451884	0	0.306459	0.249347	0.904047	0.82955	0.403606	0.129567	0.328127	0.424831	0.0996867	0.372525	1.17978	0.554722	0.300704	0	0.372059	0.356133	0.387133	0.165765	0.0511053	7.4279	0.744245	0.243112	0.494548	2.62403	0.770668	0.635957	0.415817	0.414421	34.5348	0.175034	0	35.17	7.09307	22.0856	10.3129	45.0548	50.7018	23.6565	0	0.398965	0.53164	0.380088	0.674323	0	0.489191	19.2696	19.7539	22.9968	24.1593	43.3731	0.0589879	27.3235	32.3617	0
RSPO4	0.353609	2.37066	1.87001	1.68362	2.4977	1.89538	2.29836	4.55595	0.0979444	0.0908274	0.0995697	0	2.31976	0	0.298539	0	0.135984	0	0	0.204004	0.11321	0	0.145079	0	0	0	0.0821549	0.0253018	0	0.222698	0	3.71714	0	0	0.145916	0	0	0	0.0828346	0	4.09732	0	0	4.26433	0.598802	1.43047	1.64583	8.128	3.74469	2.18079	0	0	0	0	0	0	0.16636	2.69935	2.14742	4.84797	3.48671	0.511009	0	1.1048	0.440528	0
RSPRY1	42.6252	27.1354	33.8414	35.5344	37.1229	45.5516	32.4671	52.2496	17.6381	11.781	15.1556	18.9192	20.0707	10.6575	16.3736	14.573	20.1497	15.2801	16.3074	10.9877	14.8357	14.8647	16.8802	13.3806	12.6847	11.6226	19.1292	18.4734	10.0175	13.2906	19.0884	52.8449	14.3868	13.0026	19.4487	20.2883	15.3238	16.8314	21.2194	20.6042	33.4064	16.2216	16.4237	57.5463	33.6598	48.1129	60.4306	35.8092	35.8777	39.0339	16.0006	19.133	11.5327	16.36	9.50592	13.0703	16.1702	49.8124	42.4364	41.5856	42.1378	32.7401	16.082	34.2763	45.4247	13.0118
RSRC1	119.814	114.653	91.6958	85.1143	96.7553	97.8749	105.207	100.105	56.0633	43.5007	60.16	53.4524	46.6728	36.8169	42.9629	57.4412	35.2441	38.3284	37.6037	46.6275	37.5959	49.3526	43.997	51.2915	46.573	37.7731	40.2215	44.7535	37.0294	38.009	46.9533	70.7532	43.8775	33.0308	40.815	53.7774	33.844	30.3593	45.6851	45.7175	112.941	40.8836	66.687	86.4775	101.223	63.7998	97.3214	101.412	78.1068	93.0518	32.822	37.5255	54.4885	39.0477	38.169	31.5041	58.9405	92.8042	67.4423	55.6663	79.9294	82.2594	31.5075	64.1055	74.0231	32.6179
RSRC2	106.232	84.5693	123.385	79.1451	84.0934	101.793	105.623	91.397	22.2129	32.996	33.9142	20.247	36.0477	21.8551	25.8706	21.849	41.6472	24.523	19.2743	27.7862	29.4352	24.3088	28.2128	30.4285	24.4194	24.5465	28.5359	26.8453	21.2446	26.385	23.2297	92.6535	29.4316	19.2824	44.3557	38.2721	41.4584	35.5422	55.5388	39.2682	80.2359	26.2989	34.4665	78.6954	101.234	74.4922	123.694	99.7432	84.815	91.3898	31.4615	19.1968	28.3371	35.4733	27.8045	19.8695	27.3972	94.7221	105.32	84.8699	95.7579	75.4147	30.2781	86.2179	89.3593	19.3962
RSRP1	190.662	118.572	179.194	167.624	156.869	156.412	187.067	225.278	35.5474	36.3629	32.4329	36.3987	33.7155	28.1542	30.8028	42.3964	37.6565	29.5192	31.112	29.2949	17.7787	23.6597	36.2797	38.7648	18.4965	25.8139	39.3534	33.0394	18.9874	32.2712	33.7716	183.774	31.2839	17.9694	22.9386	55.4586	43.6475	42.7222	42.3122	31.9211	215.083	30.7597	46.3631	214.46	109.389	183.567	134.492	197.72	132.454	236.621	24.5736	22.0873	30.8705	26.6854	24.1259	14.1254	38.9632	265.482	189.47	180.235	169.632	150.175	28.8686	159.425	202.023	40.2325
RSU1	52.5696	66.5221	56.345	53.8917	49.8749	55.5639	47.5512	47.3844	26.8687	29.9918	34.6772	21.2587	22.662	30.7468	27.2895	37.599	23.2374	30.7419	26.67	19.0408	21.3214	24.9797	27.8374	34.1906	23.2221	21.3166	24.3712	31.4766	20.2984	24.2657	25.1843	49.8931	28.1925	23.288	29.0238	34.9785	15.7248	20.1438	33.1725	32.1926	32.0481	25.5799	36.0166	44.6467	31.4079	52.8103	53.6349	39.4892	57.4591	53.451	30.1834	31.3808	26.1556	29.0141	23.3083	20.0652	28.9534	52.4298	51.0755	36.382	56.0504	44.306	22.3656	51.2011	53.045	23.1887
RTBDN	0.869513	0.366547	0.827184	0.295031	0.627967	1.61565	0.752869	0.331784	0.0652631	0.0944944	0	0.0355972	0.0619343	0.125508	0.0335858	0.254667	0	0.034563	0.200467	0.190361	0.0998912	0.0438646	0.0791371	0.183312	0	0.187056	0.112497	0.0352847	0.0733215	0	0.10197	0.512807	0.114625	0	0	0	0	0	0	0.275655	0	0.233107	1.09166	0.33754	0.63976	0.0691707	0.0637641	0.253212	0.331596	0.569149	0.232813	0	0.0346683	0.294384	0.0329869	0.0503324	0.110928	0.637992	0.364317	0.987907	0.542761	0.325669	0	0.378723	1.16982	0.275132
RTCA	38.4257	43.1148	38.2635	40.4209	32.7543	39.243	32.8587	41.1316	36.4976	33.4324	37.0175	34.6364	32.0548	27.3121	34.5857	38.7852	24.6305	25.035	31.1482	33.3754	30.1565	37.5818	30.0507	34.2737	25.7106	29.0339	27.8485	30.7698	32.5415	28.5185	27.3112	37.5304	29.562	30.5931	33.3358	23.7451	26.5235	30.4149	29.7839	36.7663	28.4345	39.2909	43.9359	33.8871	33.4413	29.0187	23.7563	58.2005	35.1385	38.7707	25.356	26.2256	28.7478	21.8483	24.0245	27.2279	32.2155	42.8194	35.8506	30.1039	41.61	39.9159	32.3944	32.2435	41.1749	39.3079
RTCB	41.3868	52.6575	41.8497	38.1232	45.3038	43.8409	36.285	46.4983	32.5777	23.0174	29.9783	20.4084	22.1032	22.3325	22.988	29.9905	17.9931	20.5506	22.148	19.6283	20.5596	23.9369	28.8489	27.933	27.9854	19.1733	19.8358	24.369	15.8725	17.1342	23.4655	38.6269	24.2032	18.6293	19.9566	20.1102	24.1853	28.4176	19.2482	28.3565	47.8137	21.6058	17.5237	62.6667	39.6831	55.8196	45.9274	48.719	45.5177	48.7371	14.4011	18.89	33.7398	23.4554	27.4556	22.7769	35.8251	46.491	46.3997	38.678	44.896	41.7861	30.9141	37.7218	45.1601	37.4107
RTEL1	22.7283	21.7339	23.6703	28.2672	17.3621	22.8071	19.4977	33.7434	8.32573	6.27433	5.56076	7.85859	4.49005	7.48762	4.25402	4.56159	9.32635	6.4001	4.70175	5.16474	3.18438	6.25753	5.8244	5.81456	3.90267	4.19738	4.94233	6.86835	4.04178	6.31799	6.48033	27.1268	4.51937	2.79929	7.91942	5.98034	12.2552	3.15245	11.1247	4.33539	29.6286	4.58058	12.249	36.0333	18.5172	21.5324	36.8488	34.1153	32.1979	21.5902	7.25547	3.39813	5.41159	3.48384	5.38328	6.78503	13.3951	35.7595	38.7265	69.5729	26.1649	28.4592	4.69964	41.5588	27.0688	6.06352
RTEL1-TNFRSF6B	5.52731	5.19047	5.72494	3.95884	4.73521	4.82082	4.05829	5.91406	0.824225	1.24348	0.891956	1.21388	1.42371	0.611778	0.964121	1.1927	1.00944	0.974529	0.940566	0.666921	0.410333	0.615348	0.917592	0.884653	1.05693	0.488456	0.798087	1.35451	0.550497	0.673325	0.962809	5.67137	0.649375	0.587989	1.1478	2.83521	1.88546	1.45274	2.1295	1.91899	7.25914	1.0681	1.08872	6.84658	5.43372	7.95181	7.29124	3.23276	6.01945	6.11134	1.36212	0.932846	1.31302	1.87627	0.611964	0.764026	1.88505	5.29935	7.88678	9.74461	6.86319	5.05399	0.885512	6.88869	5.45365	1.03073
RTF1	31.5904	39.9581	24.9728	23.8742	24.2656	26.2674	29.1563	34.1752	16.1015	22.0662	24.254	34.4957	23.1465	20.8591	22.4633	28.9835	18.9633	22.5892	25.973	14.7403	26.6938	23.3278	33.0362	20.1295	23.3318	18.4432	14.1598	20.3129	14.8031	14.3478	19.3816	29.5088	27.1235	17.7936	22.5794	19.0872	40.1007	24.4114	22.501	19.8811	22.9426	30.3748	29.1018	35.0868	22.8919	23.5189	40.3789	46.1688	27.3144	46.4957	12.1315	19.8896	25.2268	32.7087	20.8921	21.4901	35.5209	22.8213	29.5283	22.4194	25.7244	33.0531	15.3828	12.9794	26.8253	19.2111
RTF2	97.3023	97.5365	93.4949	75.6004	81.8735	109.2	89.102	89.1936	79.352	69.6957	79.2408	80.3126	73.5963	72.3947	67.2296	78.977	55.3697	66.8903	62.5012	55.0495	59.2221	67.9137	85.1707	78.5529	71.3597	60.6942	59.6082	76.2952	64.8804	56.4982	74.688	90.0229	60.7904	59.1314	87.218	123.6	73.8067	84.3395	72.5041	84.0872	85.7235	76.2964	85.1326	105.294	93.3041	105.86	120.109	137.693	109.656	86.9468	52.2679	74.0481	81.1766	98.7265	68.4893	64.9117	88.3357	87.9431	106.689	90.4222	75.8348	89.7813	89.2922	96.9045	95.8941	72.0571
RTKN	17.8231	23.6982	18.3649	15.6209	25.5429	22.635	17.4176	28.5272	10.8749	10.9647	10.7482	6.47498	9.44946	7.68888	9.60491	6.87863	12.0988	6.1958	6.9692	6.8519	8.90818	7.30532	7.5606	11.2003	6.26212	5.56572	8.15264	10.8465	4.88746	7.80809	7.78895	26.058	10.9028	6.95427	11.4628	7.68201	15.3081	7.80092	9.21262	11.2394	21.6071	9.34898	17.3934	23.0164	22.3226	34.9018	30.873	21.9776	26.398	35.4897	16.6623	6.68674	5.77245	9.00884	13.2818	10.0946	13.8216	30.603	41.3965	25.9284	24.5381	23.5961	8.50388	24.134	28.1622	8.40557
RTKN2	2.4967	1.77023	2.12598	2.03791	2.60713	2.2476	1.53844	2.33412	0.390464	0.526988	0.1265	0.375808	0.745998	0.250672	0.423451	0.367972	0.597277	0.326828	0.227721	0.440743	0.217303	0.545026	0.361671	0.484835	0.129011	0.381054	0.627652	0.584613	0.364988	0.154398	0.559247	1.9754	0.293933	0.242558	0	0.925746	1.19787	0.265656	0.425466	0.330258	2.41052	0	0	1.758	1.38507	1.54347	2.86008	2.73007	2.62608	2.74798	0.822478	0.116968	0.40539	0.073459	0.554245	0.501215	0	2.77643	2.67983	2.24944	2.69815	1.17549	0.621894	1.53914	3.56243	0.624891
RTL1	1.69547	0.42795	0.331671	0.380656	0.854577	0.366526	0.210048	0.824224	0.0463216	0.114455	0.109828	0.100483	0.087054	0	0.0940604	0.22627	0.206533	0.0326121	0.074938	0.07025	0.109668	0	0	0	0.0871841	0.0293144	0.0172714	0.0798402	0.0579926	0.0463718	0	1.6437	0.0863304	0.0406836	0	0.682231	0.107126	0.132907	0	0.0868115	0.215362	0.329961	0	0.455295	3.11959	0.453697	6.946	0	0.894209	0.750545	0.257338	0.0278313	0	0.136307	0.156047	0.038915	0.0698857	0.379438	0.787535	0.551756	0.674112	0.282351	0.0742268	1.05007	0.94991	0.0861167
RTL10	6.06328	6.4632	5.92815	7.70525	7.06579	9.67271	6.4932	9.14066	9.84721	8.56629	6.68242	9.66874	7.17202	5.67827	7.15329	7.75106	5.47246	4.02515	8.08751	3.5193	4.04851	5.85261	3.78268	4.27386	3.40005	4.2084	5.57736	6.82798	2.88962	4.39118	6.01736	9.29539	3.72083	5.23799	11.1597	9.47786	5.40464	4.76372	4.1758	6.90975	17.4931	3.56995	11.115	14.246	1.10456	6.81411	9.34777	23.0346	6.48041	8.91018	4.79502	7.73737	10.2399	10.3774	3.49627	3.06519	8.7265	13.8416	19.9706	22.4024	8.91563	11.0018	4.98035	23.695	15.684	4.14048
RTL3	0.144807	0.15474	0	0.0883853	0.158672	0.159001	0.227774	0	0	0.325483	0.025486	0	0	0	0.101887	0.0244389	0	0.422774	0	0.136807	0.330374	0.101282	0.326756	0.14002	0.401003	0.261732	0	0	0.169313	0.0751967	0	0.468273	0.0840942	0.0220068	0.298767	0.426357	0.43494	0	0.76332	0.0234712	0	0.267737	0.629923	0	0	0	0	0	0.0877952	0	0	0	0.132917	0.470684	0.760485	0	0.141941	0.491625	0	0.178258	0.18862	0	0.0902236	0.169614	0.300663	0.233107
RTL4	0	0	0	0	0	0	0	0	0	0	0	0	0	0	0	0.123936	0	0	0	0	0	0	0	0	0	0	0	0	0	0	0	0	0	0	0	0	0	0	0	0.0476136	0	0	0	0	0	0	0	0	0	0	0	0	0	0	0	0	0	0	0	0	0	0	0	0	0	0
RTL5	6.73475	6.20457	4.19242	6.17023	6.58104	4.89774	5.45744	6.47161	2.50996	1.90375	1.7096	2.51169	1.59101	1.24449	1.96802	2.28543	1.5401	1.45748	1.2474	1.39565	1.64447	1.38611	1.46682	1.92792	2.58003	1.1598	1.18465	2.68971	1.58782	1.54945	1.23026	5.06888	1.72535	1.49	1.74164	3.5412	1.25951	1.53905	2.76893	2.05758	4.43836	1.29312	1.14636	4.89083	4.31132	9.00807	7.13089	13.8565	3.69899	5.33583	1.56099	1.29772	1.5778	1.66059	2.62645	1.50909	2.3936	5.2451	8.44827	5.87593	5.10207	3.58821	1.65076	6.23247	5.67327	2.21597
RTL6	11.2268	12.0418	9.17104	10.0198	9.7186	11.5287	8.63332	12.5665	12.1432	10.9128	10.4999	13.5042	12.6399	10.0173	12.6686	19.5949	12.8547	8.25983	9.05788	8.64165	10.9285	12.0007	10.9198	10.776	11.6369	8.39391	9.52576	11.1504	8.59925	8.91426	11.7923	13.7676	10.7747	8.74084	11.587	12.6435	12.3406	10.611	15.6017	11.7106	13.614	12.6738	17.9552	17.4889	9.29394	16.4467	14.3258	26.589	11.7197	11.735	12.3776	13.5592	13.5447	12.5589	15.3931	9.67386	12.9313	11.4391	14.7759	16.0664	13.7528	13.3356	11.1671	13.1689	12.134	11.3622
RTL8A	9.95657	10.8874	7.58564	4.26773	12.7818	10.4473	9.83447	7.22071	8.3889	7.77997	9.7925	8.81422	10.8506	7.86487	5.30415	10.5894	9.89783	10.9626	5.91907	5.88942	9.46819	5.90373	7.10694	7.49348	6.93703	7.69387	7.42106	12.9969	8.61044	7.49442	8.51777	6.3796	11.3858	7.14864	5.67869	9.80072	7.63556	9.4898	6.68237	14.0562	9.67203	9.25366	16.8834	12.8847	5.64787	8.66568	4.32211	10.2361	15.2718	8.89322	11.9091	6.32378	5.52941	7.60277	7.20893	8.50887	11.8233	13.872	13.928	19.6193	10.5244	10.1135	15.4808	26.8719	8.96013	8.19568
RTL8B	4.49758	4.97727	3.38383	4.01621	4.61828	2.6096	4.17622	5.57145	4.56045	2.73514	4.87204	3.70282	4.74339	3.36103	4.32214	6.87335	5.21159	3.17164	2.56071	3.35281	3.83475	4.28407	5.19156	4.38195	3.18337	3.05103	3.75949	5.79259	3.60075	3.44841	4.17855	3.13109	3.82141	4.02707	3.63842	3.1055	4.64698	3.67893	4.19443	3.19421	4.51084	5.241	3.30022	7.32382	1.93505	1.97025	3.3756	6.36223	3.62985	2.34906	4.60019	4.9252	2.03504	5.62623	2.50951	4.46784	4.09638	6.22258	8.07669	5.34105	5.34542	3.72221	4.97378	6.19914	4.76348	2.49236
RTL8C	39.2076	51.241	47.8525	46.0176	52.7005	56.2393	41.2907	49.8885	70.1122	59.6435	76.8482	67.0413	71.169	58.5352	71.948	86.8347	67.6883	62.3161	60.3511	53.168	70.8383	73.0826	69.7405	76.6018	67.094	59.9309	63.3874	93.2865	64.6862	64.5177	65.3657	41.1178	67.8754	67.6834	76.2825	82.7982	72.1576	74.4849	79.1685	64.243	34.532	60.9389	107.078	82.4519	31.1818	54.4019	49.6229	43.9805	69.9026	29.8912	70.7881	69.3774	61.8935	68.3692	67.0641	61.1477	70.079	51.0496	73.8899	78.751	54.8165	47.6881	83.778	104.821	46.4665	81.3539
RTL9	0.0532708	0.548127	0.142082	0.281199	0.0971363	0.0388674	0.371247	0.579735	0.110592	0.227651	0.527555	0.36737	0.254056	0.283911	0.0997832	0.324357	0.224184	0.36358	0.327998	0.167746	0.249438	0.463891	0.401298	0.0687903	0.451015	0.325267	0.23368	0.305075	0.0923344	0.283044	0.208737	0.413064	0.0961879	0.748124	0.183263	0.0835079	0.0852462	0.317344	0.456565	0.210476	0	0.175088	0.240284	0.152703	0	0	0.206416	0.329812	0.477422	0.0779105	0.0585319	0.138438	0.377224	1.57575	0.285579	0.185842	0.196795	0	0.133156	0.175934	0.166517	0.206026	0.17732	0.167418	0.165992	0.0685268
RTN1	6.41733	3.87354	4.5154	6.93618	4.55282	3.75039	5.5548	8.09689	1.7559	0.604713	0.688399	1.02053	0.400487	1.41058	1.35038	0.703327	0.451741	0.317209	0.420751	0.684313	0.686438	0.540388	1.60472	1.90817	1.06311	0.476068	0.568659	0.785304	0.51581	0.902723	0.688214	7.00102	0.532812	0.568033	0.747219	1.75191	0.941967	0	1.61452	0.798343	8.35062	0.457974	1.26035	6.55936	10.2189	3.38061	8.49323	4.45347	3.32688	5.89503	1.34043	0.429642	0.81374	0.886353	1.69054	0.425795	0.948352	5.34125	2.46172	4.51767	5.32276	2.25669	0.597517	4.59244	4.33174	1.02609
RTN2	8.96955	5.01782	4.16781	2.16464	5.73514	8.82161	3.66982	14.2332	10.3022	5.25833	7.18991	8.36238	11.979	11.847	14.1636	6.26434	6.24251	6.04399	6.5125	11.5973	7.99868	16.4004	9.01035	8.07941	10.1329	8.34826	5.06486	7.96074	12.0071	7.29195	17.9005	9.02833	6.83448	10.6103	15.2412	13.0602	8.62053	17.464	2.07349	18.601	26.4838	14.9894	12.3278	4.03809	8.38709	15.9413	12.403	5.87175	9.53792	1.7221	7.19577	13.3339	15.4108	9.73914	13.5395	16.2223	18.096	11.6325	6.37157	6.1714	7.78639	5.44301	5.51799	7.91806	10.6124	17.3279
RTN3	182.151	145.94	110.402	128.66	138.148	126.785	76.3843	131.031	25.3274	21.5044	21.7786	22.6243	19.8208	19.5658	26.8549	30.0029	20.1213	20.3622	17.9463	16.5329	25.0044	25.6733	28.5441	20.45	20.4374	20.2948	16.218	20.8875	16.8873	19.5077	18.4068	105.939	16.1718	17.0526	13.2325	25.206	19.5502	20.0518	24.674	21.2675	128.151	19.5029	22.927	113.431	86.2585	91.5274	100.985	156.315	121.779	89.1855	20.8823	18.6469	16.303	25.3526	31.7763	13.2828	21.6907	99.8219	101.062	61.5732	116.001	156.335	16.0435	117.942	141.051	14.6448
RTN4	433.694	370.652	303.961	322.078	322.136	338.086	211.992	318.953	27.3669	28.7815	39.7264	27.5195	25.3967	17.657	43.9533	47.8143	33.0826	29.013	22.7096	22.7093	24.5833	33.32	30.1126	26.437	47.9189	31.5962	18.4009	23.8481	22.2902	24.7259	20.5286	262.885	16.3437	22.7392	21.1027	44.1283	27.0284	34.1859	83.6828	46.4676	269.859	28.6078	30.1605	314.75	234.83	216.77	291.545	354.1	309.471	226.125	34.4706	23.511	21.4148	17.3609	31.134	13.3548	24.3175	225.708	257.403	206.838	338.685	365.454	26.8684	304.559	349.139	19.8691
RTN4IP1	5.7649	4.00922	3.88042	5.06025	5.14618	2.95052	4.0472	3.64033	8.71113	7.05629	8.90486	8.3594	8.72157	11.5733	10.5323	14.4093	9.57582	6.04401	10.3817	9.88299	8.65092	8.01205	9.81989	9.33687	6.80299	7.25214	5.78854	8.48236	7.63444	9.6616	8.76087	5.93614	7.12081	9.33444	13.2033	7.55713	13.5512	6.36163	9.33279	9.22006	4.09224	6.13905	13.4131	2.97496	1.58751	1.22421	3.24979	21.4846	4.57013	6.39854	8.48965	8.6018	11.4304	8.4531	10.8126	10.3451	9.01334	4.73686	3.61899	4.70022	7.63754	13.049	12.0412	5.60132	5.78879	7.64572
RTN4R	0.67702	0.58638	0.829471	0.477789	0.156258	0.521058	0.0948023	0.839958	1.35771	0.466666	0.661926	0.812708	0.290381	0.144043	0.157293	1.56432	0.422398	0.164567	0.63514	0.653857	0.430547	0.33665	0.937423	0.473894	0.814256	0.886672	0.620949	0.322869	0.645054	0.540232	0.683492	1.86402	0.887567	0.329244	0.651713	3.39675	0.1342	0.775948	0.550091	1.30151	1.43703	1.00144	1.30901	0.715152	1.11703	0.24393	1.01094	0	0.269944	0.571878	0.459171	0.348803	1.19762	0.138199	0.565419	1.08738	1.41336	0.629603	1.77385	1.27377	0.872086	0.523463	0.674362	1.26121	0.944393	0.431581
RTN4RL1	4.857	7.14659	2.37727	3.04025	3.83884	3.1314	2.82767	2.51984	0.449482	0.266608	1.07803	0.487472	0.810865	1.24429	0.712152	1.52728	1.18038	1.44228	1.09077	0.98149	0.656584	0.99336	0.383738	1.2468	1.48888	0.785057	0.663638	0.817926	0.418562	0.341865	0.8221	1.67899	0.26136	0.868386	1.23283	0.122241	1.43461	0.515828	0.85082	0.976937	2.42396	1.47264	0.803396	4.68422	3.1967	4.567	0.939757	6.20683	2.01818	1.82387	0.855926	1.28024	0.952499	0.734241	0.65423	0.860865	0.406963	0.97138	5.43961	3.97801	3.00411	3.99934	0.71272	7.65198	7.60598	0.601708
RTN4RL2	0.970526	1.6207	1.82058	1.02412	3.03959	2.27019	0.694832	1.92524	0.550039	1.13231	0.590411	0.297887	0.74616	0.197112	0.931856	0.238025	0.482534	0.465409	0.111245	0.192027	0.604695	1.00441	0.253325	0.682028	0.258752	0.261005	0.673549	0.72584	0.297937	0.732766	0.540086	0.913358	0.785846	0.657962	0.889407	0.415945	0	0.87638	0.103453	0.389873	5.75126	0.217512	1.27942	1.747	3.02095	1.28218	0.114126	5.25614	1.21678	2.00143	1.05336	0.958139	0.194565	2.35978	0.55636	0.269385	0.650286	2.831	1.49995	1.71852	3.45604	3.00586	0.549322	2.45681	3.15638	0
RTP1	0	0	0	0	0.0960774	0	0	0	0	0	0	0	0	0	0	0.088653	0	0	0	0	0	0	0	0	0.0285537	0	0.033938	0	0.0227619	0	0	0	0	0	0	0	0	0	0	0	0	0	0	0	0	0	0	0	0	0	0	0	0	0	0	0	0	0.0495295	0	0	0	0	0	0	0	0
RTP2	0	0	0	0	0	0	0	0	0	0	0	0	0	0	0	0	0	0	0	0	0	0	0	0	0	0	0	0	0	0	0	0.296215	0	0	0	0	0	0	0	0	0	0	0	0.162227	0	0	0	0	0	0	0	0	0	0	0	0	0	0	0	0	0	0	0	0.117419	0	0
RTP3	0.311341	0	0.53735	0.190942	0.171166	0.861011	0.246601	0.0903296	0.107965	0.150583	0.549596	0.408442	0.658518	0.248093	0.0549741	0.156868	0.196386	0.226286	0	0.147098	0.163721	0.145015	0.127573	0.0599911	0.0507709	0.15364	0.543067	0.166895	0.121167	0.107553	0.224682	0	0.2414	0.141949	0.320857	0	0	0.309425	0	0.15124	0.752142	0.191911	0	0	0	0	1.0087	2.28334	0	0	0.448122	0.389915	0	0.358651	0	0.0679189	0.673971	0.17514	0.245547	0.126034	0.648985	0.82025	0.128828	0	0.242138	0.20098
RTP4	1.61897	1.87882	2.52978	2.93455	1.63593	2.78727	3.61661	3.60301	1.0774	1.08438	1.27913	0.72843	1.60126	0.619548	0.685254	0.130713	1.25289	1.36676	1.03517	0.979021	1.86232	0.54312	2.33601	0.849478	0.971217	1.44822	0.552062	1.29643	0.941326	0.402948	1.58766	1.17436	0.953603	0.511767	0.534073	1.37647	0.779287	0.128692	0.456765	0.881097	0.417089	0	0.626134	2.48678	2.84156	1.51149	1.25794	4.65783	1.09552	3.69961	0.639417	0.89131	1.19328	0.695354	0.954328	0.791029	1.57837	4.74446	3.41859	2.63263	1.95721	1.43342	0.912163	1.60296	4.0306	0.0835413
RTP5	0	0	0	0.128838	0.0231249	0	0.022142	0	0	0	0.0148563	0	0	0	0.0148499	0	0	0	0.0177294	0	0	0.0393366	0	0.0652344	0	0	0	0	0	0	0	0	0	0	0	0	0	0	0	0	0	0	0	0	0.0511195	0	0	0	0	0.0617517	0	0	0	0	0	0	0	0	0.0448525	0.0345543	0.0439626	0.0444824	0	0	0.0656847	0
RTRAF	151.997	223.062	148.521	163.516	175.479	149.603	161.253	178.713	170.503	171.041	181.083	197.686	172.598	163.12	186.229	221.334	164.456	156.592	187.708	145.624	166.067	177.431	185.232	196.226	176.217	158.2	151.551	185.322	149.272	158.098	177.628	169.188	179.589	170.126	194.524	160.591	158.823	160.55	175.208	170.576	184.94	184.536	176.191	130.484	99.9743	116.776	157.033	110.641	138.875	119.719	169.388	184.663	182.229	182.379	211.52	158.858	181.735	152.477	147.774	120.658	205.871	175.681	195.673	106.044	178.127	178.219
RTTN	47.0882	38.2208	44.2949	42.8033	42.4802	37.3681	43.9585	41.2606	10.8202	13.4161	16.177	13.329	16.408	15.4292	15.3188	12.3951	8.46693	15.8218	16.2636	11.7775	7.83292	8.30179	15.0095	13.0686	10.8147	10.8895	14.6552	9.56416	5.67937	9.85349	13.3998	44.1993	9.28415	8.44088	17.2718	29.3176	16.9957	14.1262	15.0976	10.4129	28.7807	9.90548	6.54548	31.0326	28.0067	47.6505	38.6721	28.8297	37.8656	54.9364	17.1829	17.1762	8.17365	11.3475	9.96045	10.5839	9.36434	41.2091	38.7406	26.8668	38.0289	34.3496	11.0712	29.4706	39.9884	10.8772
RUBCN	45.2873	25.7777	44.4191	41.0768	30.6805	36.4261	26.3562	30.8976	24.0142	21.1181	34.534	38.0086	29.3476	13.5762	21.721	31.7318	28.3346	23.9048	22.5091	13.246	23.592	26.1774	24.2202	31.0476	21.0129	21.86	14.4968	19.1274	12.2121	15.3227	13.493	68.0431	21.3322	13.7105	22.2889	30.0205	21.1801	15.5297	46.7433	16.1593	41.4523	21.3318	36.847	40.2975	30.774	32.1998	41.2404	22.5118	34.68	43.5847	27.0556	22.0931	25.8444	15.1595	26.4414	13.7639	43.4551	40.2615	48.4125	66.8299	39.5532	40.306	24.334	47.3693	41.633	16.0529
RUBCNL	5.24236	2.45341	11.9506	2.88001	6.44697	4.01935	2.08364	3.32541	0.71635	0.304458	0.325363	0.666373	0.759299	0.505302	0.610837	0.412479	0.460758	0.345329	0.521775	0.489044	0.574514	1.01812	0.685682	0.311702	0.38309	0.210498	0.156283	0.126902	0.32461	0.794618	0.401058	13.5171	0.866608	0.745698	0.0716338	0	0	0.100197	0	0.261486	4.24948	0.691452	0.442776	9.33787	42.4063	6.51924	14.0728	20.0623	2.81506	12.6648	0.757631	0.393751	0.55652	0	0	0.154672	0.910763	3.21281	7.56544	7.15386	4.56585	6.03755	0.627064	3.20216	4.45231	0.144358
RUFY1	33.039	26.2226	28.395	31.7478	29.3567	20.8131	22.7463	29.9738	16.6273	11.6666	10.8318	14.136	8.69088	9.37713	10.3661	13.7143	6.34337	9.83946	9.01685	7.92387	11.4168	10.9417	10.868	12.9425	9.37472	6.70577	9.12229	13.1762	9.84107	9.37574	10.9186	34.5251	11.4095	7.27686	10.1372	18.7553	16.5708	11.1745	16.2954	11.4437	32.0047	11.0823	19.9726	38.8399	24.0084	42.1647	21.0514	37.2967	31.9977	33.0182	10.933	9.37712	11.9317	11.7552	11.4836	13.458	11.1944	39.389	45.5684	42.9158	31.267	26.817	9.62278	43.9982	35.9231	12.558
RUFY2	49.1052	43.7719	47.4203	48.6897	47.4917	43.4497	40.6802	51.7551	10.8867	10.8876	11.6277	8.02617	11.6754	7.93177	12.0096	10.7034	11.023	11.1638	8.80136	10.485	8.04091	6.75805	9.40402	11.9103	8.58985	8.77471	11.5115	9.67859	7.09611	6.29476	9.55375	43.8761	9.53813	5.71608	8.09837	19.8774	8.35812	12.7654	12.4723	7.54071	32.9652	9.05403	26.6007	26.4597	33.1962	28.599	31.2895	80.2533	46.5703	56.1129	8.84624	10.4265	8.26433	9.11065	11.7103	6.51226	11.0584	52.2833	40.71	25.202	45.3044	41.3132	6.96162	24.9277	52.0566	9.42008
RUFY3	99.3468	109.97	96.5249	117.349	114.057	125.419	105.032	113.953	34.9632	18.5643	25.3587	29.953	28.2861	23.8286	23.22	36.2282	22.9581	19.6319	21.1937	20.7044	20.837	21.3462	24.296	30.1987	17.9574	14.0116	17.0982	20.1314	12.7159	20.1353	21.0193	116.613	22.5578	13.5686	20.213	39.0171	30.5035	34.09	29.6646	30.0541	79.2993	14.2375	25.7019	148.645	68.7984	110.491	112.714	96.2227	103.04	143.731	19.1955	28.8737	18.87	32.0296	25.9579	20.0594	30.3054	111.937	106.773	102.003	118.873	103.046	12.5571	90.32	116.963	19.7496
RUFY4	1.89296	0.0439679	0.999441	0.640085	0.057827	0.289466	0.277215	0.11081	0	0	0	0	0	0.0524831	0	0	0	0	0	0	0	0	0	0	0	0	0	0	0	0.0442711	0	1.40109	0	0.0249882	0	0	0	0	0	0	0.169973	0	0	0	0	4.61626	0	0	0.406047	0.775223	0.108782	0	0	0	0	0	0	1.21939	0.841332	0.565305	1.60482	0.473478	0.181618	0.753963	0.456937	0
RUNDC1	10.4937	10.4176	10.5801	10.2495	10.7486	14.12	9.59224	9.64968	4.28911	4.09688	3.71775	4.10038	3.86074	4.17275	5.32218	4.39693	3.9102	4.3003	4.05468	3.08976	4.37226	4.72721	4.0257	4.07497	5.34244	3.57497	3.59295	4.50384	3.12482	3.93428	3.73741	11.9628	5.03358	3.64444	3.43163	5.24586	3.91091	2.85625	6.02945	4.00408	10.3966	3.23509	5.8077	13.2915	6.50538	13.4636	9.89986	16.6087	9.48281	7.89385	3.88067	5.18152	4.34198	6.6573	7.18969	4.1188	5.42366	8.97759	14.9432	18.9858	10.4973	8.56431	4.04347	12.9525	12.3874	3.51626
RUNDC3A	0.472048	0.486697	0.735546	1.0193	1.00033	0.997246	1.9887	1.15012	0.178958	0.180779	0.100931	0.914533	0.69074	0.579027	0.0859774	1.20037	0.52143	0.130112	0.186005	0.391081	0.217075	0.611438	0.215918	0.167215	0.477965	0.370744	0.482011	0.469248	0.453679	0.301328	0.337501	0.668037	0.138561	0.801142	1.85357	0.891426	0.286617	0.946843	1.57975	0.601746	0.643048	0	0	0.723547	0.625472	2.02693	0.807747	3.95616	1.21443	0.898521	0.318442	0.186248	0	0.399031	0.56891	0	0.0374838	1.37877	0.67191	2.78707	2.0735	0.692773	0.717765	0.994024	0.877602	1.43021
RUNDC3B	2.87691	3.73202	12.6408	9.40695	1.714	7.02868	8.79292	13.3647	3.85285	1.44033	2.96338	3.63516	2.86182	4.1797	2.16856	5.52467	3.20494	3.02299	2.56976	2.43919	1.83411	1.63531	2.74443	2.42809	1.24202	2.70191	1.05247	2.35476	0.748868	2.75978	3.90442	10.8547	1.47846	1.45397	4.12493	7.736	4.43648	0.798317	3.68789	3.88574	5.33599	1.6019	0.502455	4.34584	17.8274	16.3344	10.7713	10.0981	3.25162	11.7288	0.958416	2.05286	2.33546	2.02247	1.31089	0.744102	2.59316	6.28582	4.6228	4.51418	3.77663	6.04443	1.33784	3.36478	5.7521	0.337076
RUNX1	51.0087	30.5075	40.6849	33.9711	21.9752	45.7526	24.2466	27.4446	6.13213	3.03177	3.81756	3.4442	2.42669	2.47419	4.33645	3.86569	1.09518	3.08209	2.649	2.29991	5.03797	2.72629	3.13468	3.55651	1.64914	2.59432	1.59431	3.02834	2.02539	2.38924	2.16568	64.1581	3.17414	3.62401	3.75112	3.69436	2.45231	5.67195	10.2508	4.85973	27.2266	3.01326	2.04506	61.6338	55.6113	28.2217	101.651	15.7274	23.1765	59.4277	1.9062	1.22803	2.07889	2.54364	1.69774	3.25609	5.57045	30.7104	34.151	43.0235	33.5073	31.2063	1.71761	30.644	31.4837	2.69584
RUNX1T1	95.2347	119.115	96.6619	96.1031	117.525	86.247	109.377	108.278	61.5231	44.6716	56.1125	43.2465	47.2096	41.9298	53.8672	45.3195	43.4124	50.9038	34.7826	34.4774	34.7315	43.3984	35.7819	47.3274	38.9773	36.2059	46.1197	38.68	25.5591	41.9798	41.2375	74.3201	42.6853	31.6489	46.1781	92.6627	53.9117	50.6301	59.8084	39.6311	70.0738	40.979	33.7796	94.6705	39.8857	85.0853	83.6659	154.778	86.3593	122.82	45.0183	44.3219	52.2933	42.8192	52.3201	30.6552	63.0808	91.9898	117.486	79.5779	102.177	98.3631	46.344	101.775	113.272	52.167
RUNX2	3.74602	1.35644	1.20987	2.35848	2.25433	1.81218	2.67495	3.20319	0.627104	4.14352	1.81748	1.35183	0.640408	0.310566	1.67908	1.36344	0.565654	0.716279	0.526921	0.967697	3.18307	1.39338	2.25599	2.11472	0.700882	0.852312	0.489847	0.810821	0.614897	0.543211	0.29717	4.46022	2.367	0.687001	1.29088	0.290711	0.742954	2.41019	1.71433	1.0232	0.276649	0.620766	0.844062	1.24778	2.20764	3.75338	1.80247	0.67055	1.34434	3.13813	0.747243	0.653124	0.517507	0.428976	2.62047	0.49796	2.17422	3.06804	3.51521	1.78438	6.3057	3.64585	0.355618	1.31904	4.62351	0.601219
RUNX3	3.10483	1.77923	4.1735	2.55413	1.03294	1.68301	1.72971	1.66456	1.15063	0.281122	0.31647	0.84733	1.01216	0.984424	0.635063	0.621762	0.0915514	0.317765	0.140309	0.331691	0.619536	0.411628	0.943287	0.675343	0.481512	0.488707	0.862843	0.63181	0.229064	0.456406	0.227847	6.98155	0.178311	0.943899	0	0.843771	0.350302	0.386287	1.59579	2.00418	1.3635	0.325403	0.940074	1.53038	6.03133	5.89326	3.4769	3.89161	1.6382	4.52278	0.544804	0.411581	0.500658	0.403283	0.659237	0.286401	0.0998824	1.91145	7.8197	12.3542	3.64585	2.37213	0.424753	6.52483	2.99118	1.30921
RUSC1	12.1946	9.96324	12.7899	13.2039	14.2402	17.5319	8.35477	13.16	4.33576	5.27432	6.61702	5.8032	8.14531	3.75657	7.61618	7.98028	5.94114	5.14724	3.7179	4.24545	5.41236	4.60626	8.35252	5.91387	4.78913	3.49317	3.87662	6.00806	2.86406	4.98011	6.825	16.2869	4.46252	6.00368	6.0113	13.2835	6.74549	3.93602	6.97988	4.0571	16.4141	5.25433	5.33237	19.5204	8.45529	12.0933	16.2543	11.9202	10.5339	11.4321	4.1296	8.73919	6.4974	9.81438	5.84038	4.21268	5.55514	11.7686	16.6149	15.7311	11.0059	9.81475	4.97765	19.4126	16.8256	7.33516
RUSC2	12.4093	12.1923	12.8353	16.306	10.6671	12.752	9.07769	16.0631	10.5469	7.72612	9.33004	8.34512	10.9202	8.31025	9.18118	12.1796	10.3476	7.63348	6.53454	6.73725	9.1921	8.69611	7.92462	8.63269	8.77154	7.8853	7.3952	8.84555	5.77829	7.14346	7.62602	17.6717	8.34074	6.41709	10.242	14.5078	11.2036	10.0657	17.9725	8.81782	12.1753	9.82536	11.524	16.9521	10.187	14.184	18.2094	17.1612	17.8092	11.9508	8.86631	8.81133	10.5991	9.7526	11.7284	6.84943	9.47575	11.9615	18.9697	14.9547	15.9846	12.5295	7.70242	14.9237	14.2194	9.06988
RUVBL1	9.95696	11.4778	9.25227	9.74417	5.8658	8.18977	10.6481	12.6377	8.02657	6.48331	6.15933	7.83636	7.7618	7.80286	5.96001	9.45659	7.60347	6.5708	5.78517	6.62434	5.63741	6.65225	6.82191	8.429	9.98896	6.20768	6.35006	8.35774	5.29308	6.01703	7.24211	15.3934	6.67487	6.70686	14.2089	10.6108	8.44933	8.02257	7.41173	8.34214	15.9966	6.40443	15.2893	17.5873	9.88331	13.716	11.9978	14.7114	11.6259	10.8542	6.39479	6.22943	12.112	13.5098	8.44177	5.42022	7.58541	11.4011	14.6938	20.6314	11.5366	11.9913	10.4421	10.4692	11.8702	11.9131
RUVBL2	34.065	40.953	44.0759	34.0853	40.4083	32.1362	31.8219	44.4667	37.1694	32.5487	32.84	39.4785	30.3103	29.2267	42.5857	35.7923	36.878	41.9518	32.9352	23.7542	29.7217	23.6605	24.9035	37.8341	34.1217	23.9462	32.9717	34.0687	22.3872	23.506	35.6863	41.741	32.0393	26.9669	41.6174	32.3578	31.625	43.4295	49.036	37.1764	56.7086	34.9617	31.3824	49.932	29.9296	54.5667	34.8723	60.2935	62.5326	40.2117	32.3664	37.087	33.4128	44.2608	45.0999	31.2816	46.94	46.9761	38.4648	51.3973	29.3812	37.2282	35.9933	53.385	59.4805	42.0778
RWDD1	52.1122	61.3429	49.5874	47.3115	54.2672	43.041	57.533	61.3065	45.001	38.7031	36.9722	33.1649	35.8438	28.363	44.0059	54.6999	31.3965	55.7906	48.4101	49.4238	56.2399	41.4733	49.8182	53.1236	40.6008	47.684	37.0845	42.7962	33.6644	36.7033	44.6227	38.2538	42.96	37.4737	34.3718	37.0257	26.5022	23.716	37.7503	35.7854	32.5435	38.5423	33.827	37.0409	29.9074	19.3772	38.1305	41.5672	31.4915	50.4013	28.7541	29.4628	40.8814	44.1472	42.5232	33.5946	43.1271	52.1128	53.1973	24.6415	49.6987	51.0217	39.4305	32.4053	61.3599	20.0656
RWDD2A	4.11012	4.98464	2.84135	3.38972	4.13738	3.19626	5.57407	4.16035	2.43115	1.60962	2.14936	1.77221	2.38483	1.50839	1.32368	1.59573	1.69202	1.33317	1.32841	1.73634	1.08873	2.1516	1.26556	1.30348	1.58228	1.12351	1.64651	1.4017	1.12088	1.63519	1.95743	3.82972	1.36023	1.23674	1.6064	2.54519	2.95451	0.711169	2.37378	1.4361	2.58797	1.74804	0.582497	4.03895	2.63901	2.81828	2.06072	5.59991	3.87234	2.73347	1.63197	1.91146	1.35905	1.89414	2.44244	1.29276	1.97329	4.47382	3.90419	2.74855	3.89941	3.59624	1.90193	1.77343	3.52601	0.964557
RWDD2B	16.4798	19.2365	14.5358	15.133	15.5447	14.5864	20.6298	15.3521	13.2002	10.6471	12.4812	13.401	16.1341	13.8443	13.5487	21.968	10.4486	9.95607	13.5492	10.8188	8.98875	12.8741	12.2119	16.6805	9.18321	6.28726	8.25939	14.631	10.7895	8.82319	14.4068	13.8576	11.2391	9.44961	8.81143	11.2513	5.04018	8.39327	6.2922	10.5064	6.86306	10.1626	10.4234	19.7842	15.8068	8.51641	18.6264	11.4026	16.4381	15.1726	9.50914	11.7213	15.1043	10.227	18.7129	10.8397	11.0036	14.5022	13.4132	14.3406	15.0214	13.9132	11.3242	14.543	20.3134	8.59648
RWDD3	29.0667	25.576	25.8713	23.5816	25.1517	30.2474	26.2621	31.0529	23.7806	12.2003	13.7944	10.7262	12.4195	14.851	19.661	13.7917	8.91995	12.6214	10.7417	10.8847	14.7372	10.7265	15.6768	10.7166	10.6268	12.4452	10.0169	12.4614	7.27078	12.2517	16.2039	33.7977	18.9292	10.1796	13.5495	8.08632	9.00196	11.2456	36.9014	12.7546	19.4323	17.049	11.7143	22.5	22.2995	22.6734	28.7832	36.5101	31.068	37.6708	10.5889	9.42464	10.3466	16.5147	10.095	11.0364	21.7554	37.2649	24.0892	13.8508	24.6852	21.8971	11.3793	12.1649	25.3215	9.59936
RWDD4	32.7709	22.8619	23.0866	24.1504	24.7962	27.4457	17.1881	34.0008	18.088	21.834	24.4419	12.272	17.1163	18.5893	19.4649	20.2208	16.8372	14.5758	18.5128	15.4953	19.5418	19.7684	18.2731	23.8174	19.0062	15.9864	15.3835	17.3798	14.9855	16.9414	15.3555	27.5025	13.8276	13.6685	12.8179	27.9389	16.7091	6.34845	16.7097	17.7203	25.224	20.5252	17.5358	18.2011	11.206	29.153	15.5645	24.9125	21.4607	20.8567	18.9521	10.0782	13.417	14.3031	22.9059	15.7835	17.4101	21.4505	29.4992	24.768	28.1022	27.3909	19.5429	18.1999	22.391	10.9936
RXFP1	0.311462	0.0599176	0.128232	0.771296	0	0.0280516	0.308637	0.690266	0.155818	0.146321	0.039379	0.16692	0	0	0	0.738051	0.938042	0.244132	0	0.140859	0	0.207341	0.0458063	0	0	0	0	0.325684	0	0	0	0	0.0541612	0.271699	0	0.26362	0	0	0	0	0	0	0	0.0749807	2.27242	0	0	3.52911	0.55301	0	0	0	0	0	0	0	0	0.524699	0	0	0.0582114	0.144725	0	0	1.20273	0
RXFP2	0.0700598	0	0	0	0	0.153821	0.110178	0	0	0	0.0739765	0	0	0.111838	0.0985785	0.023651	0.147387	0	0	0.0538395	0.160061	0.26135	0	0	0.0912963	0.138137	0.0813852	0	0.0182043	0	0.0504262	0	0	0	0	0	0	0	0	0	0	0	0	0	0	0	0.220958	0	0	0	0.028851	0	0	0	0	0.030556	0	0.079298	0	0	0	0	0.0582082	0.109458	0	0
RXFP3	0	0	0.0305843	0	0	0	0	0	0	0.034291	0	0	0	0	0	0	0	0	0	0	0	0	0	0	0	0.0175253	0	0	0	0	0	0	0	0	0	0	0	0	0	0	0	0	0	0	0	0	0	0	0	0	0	0	0	0	0	0	0	0	0	0	0	0	0.0221066	0	0	0
RXFP4	2.76249	3.97255	5.49378	4.72643	1.65761	2.50288	1.59291	1.36083	0.0580709	0.0540157	0.532205	0.564703	0.435867	0	0.295782	0.561986	0.563193	0.182419	0.493402	0.210943	0.117368	0.0779696	0.0685901	0.322436	0.600736	0.110176	0.129811	0.598225	0.434293	0.751649	0.060433	6.72909	0.714105	0.35622	0.172516	0.792206	0.605065	0	0	0.758966	3.23605	0.619212	0.647593	3.64973	1.12795	5.13853	1.84486	16.9753	4.33956	4.04921	0.137675	0.576845	0.0618544	0.128651	0	0.292201	1.31863	2.07028	4.83288	7.03518	2.87925	3.08735	0.692397	4.50458	1.90944	0.432461
RXRA	60.6393	62.8753	42.1788	46.9998	57.4388	40.7975	35.7044	46.8618	35.0891	21.5683	29.3836	24.6678	32.2364	23.4188	24.7504	27.8306	26.0525	18.108	20.0762	18.8997	16.8022	24.2638	17.7633	19.6047	17.036	18.8505	21.9248	23.4492	17.8379	21.2963	25.016	55.5866	25.7534	20.3907	25.2089	28.524	21.7248	21.5656	24.7343	27.1721	55.7053	26.4829	32.1535	67.4368	36.4169	68.5102	35.1048	79.2857	51.7248	28.5773	24.0162	18.9114	26.3478	31.1724	26.1692	25.3249	22.7397	37.2907	76.1896	71.8132	53.8225	59.4516	22.5399	87.2581	64.2452	27.0592
RXRB	4.25429	1.52825	4.90264	4.22426	7.09085	3.37278	1.63185	1.70201	0.257137	4.02411	0.172367	0.119681	2.60919	0.306495	0.0740942	1.78584	2.21825	2.09497	1.18593	1.87361	1.89805	0.210427	0.298275	2.15661	0.166794	0.197857	1.85221	3.02334	1.48203	1.76972	0.0876541	3.95265	2.48604	2.89492	0.287599	2.65246	0.0936568	2.62059	0.465939	1.63815	3.59003	0.0321148	5.20611	1.04239	1.2835	2.77897	0.446333	0.90862	1.82815	0.919124	1.37579	4.23	4.04982	1.22923	2.95048	2.71019	0.529449	2.2791	5.6396	1.10379	2.51473	8.33177	1.97436	4.40623	2.12746	0.155691
RXRG	7.37069	5.20055	2.03063	1.41692	4.44399	3.78113	0.46206	2.69365	4.11019	2.08267	4.6035	1.51075	1.43432	5.59274	6.99421	2.43915	6.41891	1.90149	4.28343	4.05716	1.79863	2.9499	4.57872	2.65186	10.9638	3.70508	1.33114	3.70343	2.39601	2.81075	1.00121	4.8944	2.84578	2.80497	3.2639	2.71239	1.39436	2.79528	11.2988	5.87979	1.543	2.24504	5.02162	1.9738	4.43829	1.95441	6.82489	10.2499	2.76096	2.80127	3.23374	5.98674	2.07966	4.90463	5.39535	4.37851	5.43018	2.51036	3.05016	0.783658	3.0368	6.06915	2.37207	4.65339	8.08901	3.02658
RXYLT1	13.0333	15.3089	13.8525	13.3209	8.95414	13.2609	11.6977	17.9332	9.51922	7.90938	7.28594	8.69572	10.4061	8.56364	9.00386	12.9627	8.4699	11.5659	8.37359	6.19483	6.46131	9.32915	10.6461	7.12638	9.31088	5.93846	8.41377	6.75502	8.24035	6.92822	7.59585	18.2482	9.93816	7.47383	13.679	11.4032	6.62071	7.89794	8.42602	8.69867	15.1068	5.19105	12.6195	12.0745	9.50485	34.2558	8.03518	25.3003	8.11912	22.6923	6.4022	7.07163	6.47203	7.47894	12.2401	5.39352	9.54456	20.3906	9.2399	12.5749	17.0207	12.7656	8.66731	11.4422	11.8793	4.33374
RYBP	4.34638	4.32706	3.49673	4.09618	3.22726	3.07818	3.23391	4.03069	2.12076	1.3003	2.36947	1.95221	1.65186	1.63301	1.59125	1.65949	1.98774	1.64008	1.90979	1.55013	2.11113	2.11354	2.00465	1.44167	2.04082	1.8002	1.58548	1.73827	1.53382	1.61926	1.15996	4.81051	1.86691	1.92703	1.36308	2.09839	1.38501	1.28306	2.02063	1.55949	3.34737	1.35587	1.56824	2.66884	3.78176	2.67096	3.47077	2.1132	2.6413	4.47946	1.15193	1.93142	2.15082	1.98168	1.26786	0.89939	1.60143	3.06339	3.42783	3.39353	3.90743	3.20097	1.60279	1.56929	4.01544	0.81287
RYK	73.8654	61.9299	56.7315	68.9941	68.3598	63.5971	64.4324	74.9388	27.7133	17.8859	22.4262	21.8791	19.7324	23.0799	27.5151	24.8081	21.4602	22.6379	21.7119	18.0372	22.7984	24.1119	21.5363	20.5893	18.3528	22.7247	18.4626	20.8488	16.1781	20.7468	19.9317	62.3614	23.4024	17.6374	21.9372	21.8847	24.8636	32.3624	18.9066	23.365	54.4535	20.8956	26.922	58.0717	32.3092	51.6451	58.5821	62.1587	46.792	73.0848	23.8198	23.7884	20.5618	17.8404	26.5066	17.8368	29.0788	71.9558	67.858	42.1975	67.492	63.8074	19.5237	39.5013	87.3415	19.5786
RYR1	10.0679	10.6514	5.62134	9.85566	6.00201	5.02492	2.69258	6.19349	1.95031	0.253305	1.25488	0.773055	0.488595	0.158536	0.75463	1.15652	0.139181	0.794745	0.441738	0.251189	1.22729	0.478547	1.64342	0.815438	1.6705	0.255101	0.726963	0.785953	0.243355	1.36743	0.155387	11.5253	0.752455	0.464074	0.54705	0.620709	2.80494	0.234039	3.00824	0.111104	5.83564	0.37256	0.209023	16.5797	1.78523	9.4346	6.9618	6.41559	6.60159	5.37956	0.758384	0.590695	2.05601	2.01798	3.30941	0.563345	1.41703	7.33781	7.71653	8.40851	5.23287	5.00572	0.531541	14.8575	6.55572	0.278013
RYR2	2.06709	2.89391	12.9297	8.01137	14.1211	3.65993	9.25587	16.1186	1221.39	1029.06	1092.56	1281.92	1012.18	1212.34	1201.13	1444.18	922.706	1006.02	1098.1	945.869	1027.98	1245.04	1076.93	963.96	938.85	1138.2	886.726	1009.05	873.912	810.904	1112.45	3.18388	964.408	966.626	1056.07	1015.62	1058.16	799.48	800.195	1057.56	4.51159	1171.01	1521.7	5.06267	3.66237	6.06292	4.63459	4.13916	2.84019	2.60225	996.276	931.97	1323.64	1161.76	1238.28	939.329	1206.75	14.728	7.13299	3.36746	1.73404	1.36616	1196.26	1.10054	9.53576	1004.9
RYR3	12.4756	28.5895	17.7719	28.4999	23.9401	18.656	50.2612	30.4821	3.49299	4.18625	2.21505	7.41706	2.48557	0.914992	1.99155	2.24234	3.67957	1.1766	1.46702	2.96566	0.718916	2.50268	3.09777	8.6847	1.10286	2.23352	1.52211	3.6906	2.69943	3.9274	1.10235	45.6702	1.12067	1.61886	27.9904	2.64977	3.36306	1.06043	9.34154	6.82316	5.02961	0.389169	0.786739	13.6125	16.0639	40.5991	62.3048	11.4992	6.27264	34.9331	18.6488	0.936916	7.8888	7.10819	4.04977	2.73338	1.31568	48.4239	12.897	24.3566	17.2383	5.11691	9.40848	10.7584	26.9484	0.287197
S100A1	48.7426	80.7523	7.95011	23.1007	44.4721	20.9105	10.9328	32.8304	757.32	867.138	1216.44	1609.54	1371.84	1310.65	1039.05	1920.67	1020.33	1027.61	977.449	1003.14	1073.17	1205.66	965.238	1233.46	1118.74	1121.64	1131.88	1591.37	1173.71	1072.88	1527.09	17.3124	1083.61	1064.66	1287.34	1197.3	1271.5	1076.69	1310.88	1565.04	56.944	1451.27	1507.51	33.146	8.2623	9.88994	24.385	49.8872	36.149	18.3019	1156.53	1158.15	911.445	1345.8	1036.79	1420.42	1068.71	10.72	18.4486	17.0304	24.9335	43.0745	1518.45	88.4937	38.9916	1306.24
S100A10	642.969	544.559	613.575	848.402	536.309	824.761	641.449	856.853	121.778	76.1361	211.35	56.3728	140.65	184.964	108.281	130.203	103.081	114.272	143.774	109.587	89.7448	68.9495	129.136	151.471	100.33	120.355	169.911	104.771	77.8152	172.511	115.411	683.914	154.292	84.7476	135.025	189.536	83.2304	67.5887	95.8966	227.574	651.642	114.207	162.945	711.119	723.707	551.553	979.845	565.505	617.805	477.677	90.5322	149.211	175.151	97.5219	113.226	92.8132	126.014	697.699	509.466	540.985	585.923	506.661	78.8883	564.721	622.115	73.3563
S100A11	179.215	147.969	195.765	197.333	130.984	301.002	158.624	155.625	23.6992	19.5215	38.0928	17.7631	21.1171	19.4537	15.4937	25.054	13.9554	21.2723	15.3174	20.6881	28.8022	22.0674	29.881	25.4891	29.7411	24.7242	11.4541	28.4728	16.1921	23.1006	20.5103	172.101	18.0187	16.244	19.452	30.223	28.5877	20.9555	28.3092	26.62	114.82	12.4559	13.0323	190.899	217.457	80.9967	215.589	55.3125	168.602	115.2	13.9568	23.0042	18.8074	20.1373	25.0817	12.1289	19.8637	134.743	125.232	114.336	175.311	140.71	20.2983	169.246	151.519	15.0605
S100A12	0.511684	0	5.10433	1.28213	0	2.921	2.22771	0.603398	0.536038	0	0	0	0.834556	0.810231	0	2.02101	0	0	0	0.484011	0.892627	1.18621	0.417182	0.194205	0.335416	0	0.797083	0	0.395879	0	0	5.68908	1.59661	0	0	0	0	0	0	0.330096	0	0.631515	0	2.38215	10.8244	11.3978	15.7365	0	2.41771	0	0	0	0	1.20017	0	0	0	0.280858	0	1.56739	4.53784	1.6131	0.625249	0.372376	1.05659	0
S100A13	267.639	468.515	263.408	244.953	335.683	376.336	371.123	292.133	169.897	151.491	143.087	158.748	124.605	143.671	166.211	177.966	103.382	88.1302	152.82	131.688	133.54	182.128	135.236	143.957	130.973	101.308	118.329	139.797	138.034	125.662	156.424	275.587	129.012	123.382	190.711	173.689	200.954	157.436	176.519	138.56	419.71	169.283	159.43	301.656	347.64	216.042	306.215	368.695	353.263	248.469	117.412	166.005	163.754	157.868	199.148	143.889	182.139	221.513	280.059	217.804	320.775	312.183	111.283	218.275	241.256	107.269
S100A14	0.209383	0.829864	0.791691	0.644052	0.752207	0.62883	0	0.397359	0.830066	3.9916	2.16523	1.25983	0.98441	1.69122	4.11622	1.31936	1.68394	0.931022	2.54334	1.0768	1.9171	2.06955	1.40045	2.65656	3.96196	1.45322	1.71198	2.13752	2.30801	2.28272	1.61676	2.63916	2.12101	2.10021	2.95022	0.81113	0.617793	4.70541	0.952366	1.07812	0.649723	0.421453	1.81819	1.62339	0	0	0	0	1.56765	0.591423	2.98277	7.32425	2.94767	1.84741	3.18364	4.19163	0.403937	0.601334	1.63503	0.501036	0.218254	0	1.29639	0.397392	0.344871	1.79465
S100A16	29.3188	34.8471	22.9699	30.1412	34.7381	30.1179	20.0409	37.0909	22.4083	12.03	18.2192	21.3736	19.6591	22.4245	21.087	25.3192	14.8108	16.6315	20.1195	13.8798	15.1122	18.46	18.003	18.7659	16.1142	13.2193	14.718	13.0465	14.0306	13.736	16.9932	42.6773	12.7244	13.9608	19.9546	16.9616	20.1485	18.3615	24.3711	21.4171	44.154	14.2874	14.3813	37.8997	28.9991	45.7881	50.1607	27.6507	39.501	34.3808	13.7242	14.7203	21.4419	19.749	26.7716	17.9747	18.7587	38.2759	38.6361	55.5492	31.9757	38.2459	14.3965	40.4262	42.2308	24.3851
S100A2	0.309512	1.16985	0.821384	0.529046	0.771489	1.19513	0	0.125798	0	0.369269	0	0.114895	0.614379	0	0	1.0129	0.526311	0	0.78956	0.136206	2.62354	0.998568	0.255531	0	1.01594	0.409861	0.241385	0	0.238412	0.211426	0.369	1.62997	0	0	0	0	2.5049	0	0	0.404442	0	0	0	0.317614	0	5.14938	3.938	0	3.18517	0.457037	2.02231	0.985319	0.160254	0.730042	0	0	0	1.01661	1.54024	1.11837	2.29165	0.419297	0	0.897725	0	0
S100A3	0.260751	0	0.25479	0.160888	0	0.727948	0	0	0	0.169042	0.369626	0	0	0	0.468039	0.435258	0	0.282767	0.989986	0.137437	0.365088	0.647242	0.426694	0.800224	0	0.257702	0	0.465279	0	0.44917	0	0.569175	0.169813	0	0	1.04488	0	0.868858	0.309049	0.281472	0	0	0	0.550366	0.808412	1.29172	3.89749	0	1.81056	0.895245	0.428193	0	0.976488	0	0.154824	0	0.928153	0.481045	1.61914	0.675467	0.407744	0.96099	0.107376	1.60539	0.405005	0
S100A4	102.262	77.8888	67.5702	71.6067	97.5673	83.315	36.9405	71.2803	20.324	10.671	24.0891	10.9191	17.0878	10.9234	19.469	27.1495	9.56682	19.1517	14.226	12.2153	14.5289	15.5056	17.7053	23.9917	18.183	6.6422	9.84241	14.0509	10.5108	12.8066	13.415	87.9493	13.2749	13.3532	20.2665	33.518	10.4536	11.1336	23.734	19.4333	29.4842	12.7876	12.9035	76.8909	102.153	82.375	142.337	68.7034	83.6858	56.1796	13.9657	24.0848	4.02326	11.007	14.2265	13.8934	28.4182	54.8004	80.6621	60.8351	50.7458	32.9826	11.2637	131.78	94.9842	10.8373
S100A5	0.26487	0.181328	0.622269	0.204989	0.183243	1.2115	0.577367	1.42535	0	0	0	0	0	0	0	0	0	0	0	0	0	0	0	0.602711	0.173687	0	0	0.188484	0.546352	0	0	0	0.206703	0	0	0	0	0	0	0	0	0	0	0	0	14.5675	4.50898	0	1.29113	0	0	0	0	0	1.69937	0	0	0.367685	1.18615	1.04201	0.34499	0.348183	0	0.384478	0	0
S100A6	1687.41	1741.34	1408.06	1689.16	1509.81	1611.54	1510.85	1555.85	221.924	362.374	345.027	375.264	237.1	126.709	294.192	446.172	247.17	212.266	219.233	200.804	298.071	248.007	393.177	297.21	345.699	233.739	114.248	308.599	244.781	238.44	245.934	1466.76	165.687	224.997	230.645	583.687	360.255	330.433	541.911	211.146	1439.48	342.543	309.855	1356.71	1947.81	1304.48	2585.56	1440	1228.52	1100.38	115.72	237.852	213.911	368.24	471.438	147.55	512.628	1242.37	961.348	993.191	1114.61	919.68	152.458	1157.45	1268.27	88.3494
S100A7	0	0	0.770996	0	0	0	0	0	0	0	0	0	0	0	0	0	0	0	0	0	0	0	0	0	0	0	0	0	0	0	0	0	0	0	0	0	0	0	0	0	0	0	0	0	0	0	0	0	0	0	0	0	0	0	0	0	0	0	0	0.489528	0.340344	0.342396	0	0	0	0
S100A7A	0	0	0	0	0	0	0	0	0	0	0	0	0	0	0	0	0	0	0	0	0	0	0	0	0	0	0	0	0	0	0	0	0	0	0	0	0	0	0	0	0	0	0	0	0.0263274	0	0	0	0	0	0	0	0	0	0	0	0	0	0	0	0	0	0	0	0	0
S100A7L2	0	0	0	0	0	0	0	0	0	0	0	0	0	0	0	0	0	0	0	0	0	0	0	0	0	0	0	0	0	0	0	0	0	0	0	0	0	0	0	0	0	0	0	0	0	0	0	0	0	0	0	0	0	0	0	0	0	0	0	0	0	0	0	0	0	0
S100A8	20.6865	0.306665	60.792	15.5096	3.36528	92.4556	17.2067	2.58681	5.46052	0	2.54723	1.22546	6.07244	3.29224	1.7722	7.73398	0	0.975764	3.48623	2.16391	4.04882	2.53759	1.78479	5.80951	1.79536	0.543283	9.38699	3.11619	2.82251	0.374693	2.20798	107.948	11.9659	2.99684	0	2.63791	0	3.82361	1.32175	3.98768	7.96251	3.7358	0	21.4633	306.291	104.037	216.703	0	19.9724	19.4401	0.895301	1.9123	2.28104	1.50095	0.390534	1.43598	1.92529	5.39613	5.70653	20.018	49.0051	15.8191	13.0421	4.35911	15.4195	2.14691
S100A9	46.4426	4.85457	127.776	31.9657	10.9697	177.805	43.852	13.1284	17.5666	2.72276	6.2516	7.36559	6.85562	6.66868	3.91974	24.7611	4.78288	4.08166	8.34962	5.52431	11.6285	8.53937	6.25754	10.0089	1.7212	2.45979	21.9883	4.36903	6.90185	2.5551	2.87093	273.979	23.0374	9.98984	4.0509	0.525041	6.38315	4.36557	1.57578	8.06088	21.9234	11.3513	0.424175	67.9272	845.668	384.543	380.885	31.3374	70.1679	38.0687	4.30564	1.80144	8.73392	3.41314	9.80231	6.31642	3.84482	23.1994	17.8905	96.0133	133.215	32.7116	22.0185	23.8677	23.9931	8.56006
S100B	305.651	567.332	248.664	168.633	370.194	219.041	388.197	201.446	17.5493	9.9262	15.1075	7.20301	4.31252	1.78916	7.52978	10.0572	3.40289	5.50183	5.65651	5.96624	3.19972	1.17708	8.37988	5.49691	3.86978	1.82627	2.60199	9.10773	2.89153	5.31658	3.12501	239.959	2.16131	1.12299	5.73021	8.25411	0.645953	2.05624	3.29737	5.95689	423.851	6.65123	6.11896	291.331	295.028	187.987	353.56	696.348	369.922	186.985	4.36356	7.68568	4.85815	14.6139	1.87325	5.89435	5.58711	77.995	266.135	290.868	277.512	495.871	1.74074	286.226	359.621	3.60415
S100G	2.49328	2.46062	1.10289	2.35911	4.89238	1.7958	4.44615	1.84615	0	0.616884	1.11839	0.697087	0	1.77317	0	0	0	0.442751	0.265011	0.196532	0.86851	0	0.761319	0	1.02305	0.206365	0	0.442877	0	0.638613	0.683922	0	0	0.189524	0	0	0	0	0	0	0	0	0	1.27885	0	0	0	0	2.19467	1.38059	0	0	0	0	0.445849	0	0	0.339618	2.44879	0	0.650206	0.981487	0	1.33813	0	0
S100P	3.00358	1.40952	6.49878	5.60739	0	7.21247	3.38535	6.67263	1.69721	1.532	0	0.44732	0.105141	0	0	4.98549	0	0.419625	1.54928	0.377711	2.4663	1.65943	0.553649	0.888392	1.55811	4.80432	2.84147	0.0577286	1.57208	1.21525	4.09205	1.60396	1.8941	1.09451	0	0	0	1.21343	0	2.30754	1.97246	4.46548	0	0.51562	4.85098	0	7.93351	0	2.07069	0.710326	0.488311	0	0.0596617	0	0	0.0704862	0.318009	0.636556	3.06241	0.522681	6.25416	0	1.43002	0.800914	1.23316	0.730131
S100PBP	41.5235	42.7019	37.686	40.3386	38.378	43.5073	44.6597	51.4381	7.14512	11.2845	12.5069	15.3042	8.15654	9.14444	11.3473	13.7299	11.791	9.48187	8.0262	10.763	13.4399	14.6674	11.8369	17.2979	9.39459	12.1985	9.86171	12.1014	5.45966	14.3772	9.92288	50.1406	8.84422	7.105	9.21507	24.5181	10.3902	8.33237	7.54128	10.4813	30.2396	14.8318	11.7017	54.4817	32.1444	23.7849	63.6023	32.9031	40.6567	51.6934	11.8343	9.02626	11.0724	10.4437	10.5756	8.60997	16.2494	72.1367	58.0308	36.1997	35.5028	35.5072	7.86272	38.6887	50.4399	11.2182
S100Z	1.06935	0.391723	6.734	0.520151	0	0.602339	0.448544	1.17366	0	0	0.074768	0	0	0	0	0.236712	0.177693	0.0765907	0	0.266318	0.12461	0	0	0.680941	0	0.139165	0.0819798	0	0.109566	0.0729082	0	2.08953	0.0820111	0.125908	0	0.501063	0	0	0	0.0447261	0	0	0	0	1.43218	1.57785	2.32295	0	0.212439	0.786297	0	0	0	0	0	0	0	0.592155	0.44075	1.43184	1.301	0.222637	0.292318	0.265779	0.368656	0
S1PR1	22.8276	25.8347	22.4271	26.2834	21.2641	25.7356	13.234	26.8455	33.8342	22.3451	35.1788	31.2664	16.9596	18.4073	21.7267	23.8691	40.0378	21.6141	30.3597	20.2278	21.9779	26.6767	26.543	22.8377	21.5712	22.2667	11.161	18.1889	16.1324	23.5338	28.4269	35.8639	20.5544	16.9361	19.1273	35.1746	39.462	27.0296	31.9741	23.5485	17.7113	22.9329	23.8744	29.6096	17.9306	29.1316	25.8407	22.3164	18.7228	24.3967	29.5463	18.2807	30.9006	25.4189	26.1357	26.1492	21.2868	26.4176	40.0337	28.7019	36.2443	32.4772	22.422	28.1138	36.9295	22.6132
S1PR2	7.512	7.06208	6.46815	6.80862	5.94859	6.34586	4.38837	7.02363	1.63556	0.991311	1.63044	1.2085	1.52821	0.551882	0.926045	1.26539	1.77791	1.00899	0.866526	1.49181	0.994478	1.29255	0.761611	0.817346	0.984716	0.778537	0.517517	1.28718	0.638508	0.964452	0.961082	7.94502	0.815589	0.826206	1.0541	2.1296	0.80495	1.47112	1.67947	1.70739	4.85853	0.796039	0.707349	5.6093	4.07872	2.99983	5.64953	7.82979	4.69123	6.62649	1.19153	1.11274	0.823837	0.697873	1.73194	0.769796	0.655198	4.19735	7.17067	7.02438	5.31351	4.76769	1.23345	5.06089	6.11541	1.37109
S1PR3	4.87627	4.23663	3.64768	4.35256	4.35754	3.77079	2.02767	3.92493	4.71913	4.2149	8.72153	5.51916	3.41905	5.24418	7.00594	5.12449	4.20385	5.98087	4.54602	3.75912	4.67693	5.87604	5.90948	6.55305	5.82533	5.14254	4.82907	7.38629	4.75247	5.61749	5.79829	6.16138	4.89218	3.87403	5.07521	9.83038	3.26314	4.16446	6.48229	9.1864	1.45284	5.70574	5.94165	3.30345	6.95436	3.95993	7.09887	3.13959	3.85219	3.85473	7.48775	5.06597	5.63512	6.2683	5.08774	6.58237	4.19451	2.54402	3.67912	3.09442	2.45565	2.84363	4.62051	5.90557	5.02728	5.12655
S1PR4	0.642492	0.276126	3.02511	0.629468	0.282259	1.63069	0.338476	0.148937	1.55882	0	0.317255	0	0.334453	0.286853	0.135966	0	0	0.0935225	0.0540529	0.0809429	0.135197	1.07066	0.0526742	0.0991566	0.083788	0	0.569308	0.775611	0.133419	0.222104	0.138981	4.57714	1.14076	0.0781138	1.49362	0	0	0	0	0.124882	0	0	0	1.85056	1.17451	3.28019	0.582402	16.9033	1.08697	1.41171	0	0.281357	0	0	0.180339	0	0	0.941493	3.6636	9.40443	3.04341	0.764556	0.293838	1.69002	1.50061	0.248644
S1PR5	0.474943	0.227568	0.336435	0.536212	0.551975	0.116249	0.186339	0.64133	0.654517	0	0.0982102	0.0332946	0.288687	0.764789	0.426662	0.544512	0	0	0.0586948	0.185976	0.131965	0	0.384849	0.800594	0	0.126009	0.228004	0.186977	0.189299	0.171141	0.223711	0.635164	0.551482	0.413642	0.0956649	0.151722	0	0.176316	0	0.792658	1.50459	0.14464	0	1.8319	0.860323	2.44031	0.413598	0.166299	0	0.391872	0.482821	0.234655	0	0.337434	0.246903	0	0.604682	0.39873	0.487377	0.833425	1.11765	0.706113	0.0693867	0.693914	0.599836	0.688753
SAA1	55.844	168.673	285.151	257.082	268.747	640.602	154.96	248.669	4.42567	0.898684	0.308	0	0.78408	0	0	0	0	0	0.182846	1.34146	0	0	1.76225	0	0	0.285189	0.503941	0	0	0	0	386.013	0	0.131276	0	0	0.428268	0	0	0.139389	409.874	0.532734	0.418046	304.4	78.0103	107.472	104.482	717.582	377.95	161.437	0	0	0.162346	1.09132	0	0.18864	0	413.672	206.061	503.446	542.43	715.04	0	52.2739	99.091	0
SAA2	12.4505	6.7739	56.3767	58.501	4.4746	210.061	31.834	25.8905	0.388224	1.34649	0.869424	0	0.150422	0	0	1.07446	0.0967481	0.500064	0.117598	0.515231	0.242328	0	0	0.444136	0.293167	0.391691	0.0894967	0	0.186822	0.0795335	0.437395	70.0677	0.317484	0.216604	0.947391	0.272907	0.280607	0	0.274557	0	35.5473	0	0	84.1508	40.6933	14.0638	15.6165	101.365	12.9394	6.24065	0.853863	0.0826794	0	0	0	0	0.545091	12.1166	37.0483	92.6333	17.0838	194.74	0.0955065	10.7451	33.9107	1.55199
SAA2-SAA4	0	0	1.2059	0.638948	0.223852	1.96138	0	0	0	0.41474	0	0	0	0	0	0	0	0	0	0	0	0	0	0	0	0	0	0	0	0	0	0.437181	0	0	0	0	0	0	0	0	0	0	0	1.07359	0	0	1.98647	0	0	0	0	0	0	0	0	0	0	0.722775	0	1.0461	0	4.02076	0	0	1.55869	0
SAA4	0	0	0	0	0	0.827315	0	0	0	0	0	0	0	0	0	0	0	0	0	0.10109	0	0	0	0	0	0	0	0	0	0	0	3.66886	0	0	0	0	0	0	0	0	1.5518	0	0	0.325115	0	0	0	0	0	0	0	0	0	0	0	0	0	0.220014	0	2.83113	1.50528	0.210884	0.131754	0	0	0
SAAL1	9.53371	14.1036	12.7906	12.9536	10.718	9.72324	13.2331	13.2032	6.47525	4.66581	7.27731	5.70053	6.26385	2.97356	6.89924	6.65692	10.1503	5.52104	6.96886	7.97371	4.63178	2.67404	4.34546	9.86897	5.57916	6.20721	2.49446	5.70781	3.49549	4.18112	6.30666	20.1219	4.28949	2.69444	2.30722	6.76617	5.74599	7.19182	5.85011	7.36231	18.601	14.849	9.32326	11.12	4.56953	4.3499	8.93404	62.4545	10.0744	13.3205	4.11051	6.33094	7.04806	3.31448	10.0285	6.37107	10.2169	13.499	11.297	9.01072	7.78482	11.377	7.48469	7.60186	10.9409	3.96401
SAC3D1	6.27477	7.60561	5.66852	4.51177	2.845	3.68233	2.13847	6.14922	2.29224	1.99081	2.70457	1.70547	3.04273	2.42778	2.51644	2.42411	1.83899	1.76262	1.77344	1.92227	1.70303	2.01064	2.37451	1.15892	2.27595	1.84726	2.02519	2.30053	1.9806	2.82482	2.10447	5.63736	1.80548	2.03099	1.08454	2.12728	1.47795	3.95254	3.26848	1.36954	8.43968	3.16583	0.967642	6.81185	2.47774	1.64088	1.07134	6.11116	2.57269	3.06378	1.50419	0.88363	1.48074	4.16757	2.37447	1.90202	2.42918	3.16539	4.56008	4.17089	3.69358	5.25639	2.50327	5.52099	5.16332	3.96276
SACM1L	48.704	45.964	46.4484	45.5547	39.5174	41.7665	42.8872	42.0103	17.7432	14.8911	14.0791	16.5401	18.2968	15.4268	16.3557	19.8294	15.4822	13.0562	12.7583	11.5448	13.3642	14.242	15.659	18.2225	12.7333	10.7157	14.4466	14.0628	11.0149	10.9172	11.7254	54.1283	12.427	11.7962	12.6816	17.2884	12.054	16.1245	17.8339	17.6599	25.2771	11.6144	14.8105	34.9947	32.1245	55.8388	35.5531	24.774	35.2772	61.045	12.3719	9.94966	15.2908	16.0163	15.5645	11.7843	19.3994	35.6281	44.1219	25.617	45.551	40.4521	12.975	26.9332	49.7861	12.6161
SACS	10.4582	9.70319	9.6754	10.2486	8.9276	6.85661	8.53653	9.75701	9.41348	8.90167	9.88164	11.7137	10.3081	10.1535	9.69385	18.0348	10.5276	5.77012	9.80738	7.31837	10.9589	8.24323	12.2426	8.11223	8.93074	7.20816	7.36926	8.68155	5.04281	6.78251	6.79998	9.86158	6.98615	9.22118	7.14525	16.9191	11.5362	10.6583	13.9518	7.97903	9.35264	12.8131	13.3786	9.63037	17.0019	8.94255	18.0077	10.9051	10.0749	13.8488	7.4304	9.4279	8.74096	14.351	9.90717	6.42272	10.1513	11.082	10.1447	8.32661	9.00937	9.18495	11.1405	6.55203	10.0354	7.80386
SAE1	51.4515	80.0575	57.3701	54.9284	64.7809	59.4249	50.383	63.7881	39.9451	31.7287	43.0371	38.6969	34.1425	41.9732	47.7204	53.8419	42.19	34.4251	34.0896	27.4181	30.1366	33.9719	28.5696	36.2165	41.9941	29.8251	27.6469	39.897	30.6462	28.8121	32.461	51.2632	29.1812	32.5956	46.2457	61.9587	44.3856	22.2084	45.268	33.3224	32.3792	47.8446	61.7125	70.1372	35.9623	35.0018	52.7068	87.5529	57.8363	47.2277	32.5195	37.663	38.0767	26.227	45.9192	26.0948	37.7475	42.8269	68.022	55.3935	63.0351	72.2947	51.9461	48.0201	63.4893	33.6817
SAFB	79.7327	59.8723	73.4479	62.7082	70.0087	70.3696	48.7673	68.6206	21.6818	24.135	15.8904	19.6469	22.1002	14.1335	15.5491	23.0484	21.6226	23.749	16.9709	26.2245	19.043	23.8197	25.7367	24.5005	13.493	18.8772	22.1703	23.5748	15.5003	19.8937	17.4697	68.9457	18.8955	18.3316	14.4753	31.9139	18.4953	38.7552	21.9335	22.2464	59.6856	19.0464	32.4388	54.4672	49.598	82.8766	86.1449	67.5284	61.1408	75.8928	16.9273	21.486	29.7713	15.7758	22.446	13.3636	24.9853	69.9134	76.7459	71.9423	62.5468	66.1442	24.7822	51.1853	78.288	15.7653
SAFB2	83.2562	70.4894	89.589	64.904	63.844	77.7024	67.1393	86.6705	34.6854	29.3673	24.2718	22.9506	24.2648	20.7828	35.0439	35.649	30.7746	23.2257	28.9409	30.3315	27.5636	27.506	31.8216	28.5766	15.5052	21.9604	19.845	24.7678	17.19	19.9509	35.2043	91.9141	31.4188	23.3596	26.7316	52.1818	25.1304	42.0412	39.37	22.7033	76.8739	31.1568	28.6224	80.7591	89.437	126.114	98.0469	75.5738	67.9353	107.911	38.7326	36.8317	24.4893	23.8584	34.0882	19.768	30.183	97.5681	125.875	135.208	88.3665	92.2648	30.3839	91.6352	97.0524	28.6438
SAG	1.04857	0.878105	1.09122	1.30485	0.992753	1.24779	1.44211	1.42245	0.177694	0.135912	0.224797	0.235277	0.160216	0.124138	0.1823	0.130475	0.0975809	0.293081	0.18567	0.273752	0.106051	0.208696	0.204099	0.197233	0.0525374	0.151505	0.2525	0.167629	0.0522429	0.129434	0.257507	1.76648	0.175649	0.114888	0.0530858	0.112639	0.0546716	0.139458	0.264394	0.233406	0.827945	0.366462	0.018276	1.02832	0.531683	1.0279	1.9544	2.48413	1.12737	0.881386	0.16256	0.180416	0.157298	0.0747705	0.0863476	0.272499	0.29721	2.1435	1.02998	1.0686	1.62617	0.77277	0.10092	0.806273	0.950064	0.130556
SAGE1	0	0	0	0	0	0	0	0	0	0	0	0	0	0	0	0	0	0	0	0	0	0	0	0	0	0	0	0	0	0	0	0	0	0	0	0	0	0	0	0	0	0	0	0	0	0	0	0	0	0	0	0	0	0	0	0	0	0	0	0	0.0345101	0	0	0	0	0
SALL1	0.806566	5.78153	0.110202	1.17935	1.29165	0.501402	0.60345	0.667172	0.0333429	0	0.0677659	0	0	0	0	0	0	0	0	0	0	0	0	0.171748	0.908097	0.0158253	0	0	0.00937986	0	0	0.606293	0	0	0	0	0	0	0	0	1.04476	0	0	5.07161	0.403986	0	0.605783	8.36838	1.33754	0.657562	0	0	0	0	0	0	0	0.22513	1.19158	1.74369	0.652519	0.237285	0	0.226606	0.175089	0
SALL2	3.71812	4.85429	3.96067	4.85424	7.88468	3.90496	5.51863	6.54948	5.57439	3.07935	2.72801	1.86547	3.37306	1.64617	4.3515	4.05432	3.61168	1.96159	2.44286	2.26565	2.30385	4.17858	3.19619	2.5648	3.11173	1.46563	2.54986	3.05438	2.83853	2.94665	3.4943	5.03196	3.87218	2.83725	4.20899	6.14046	3.09581	4.67557	2.65809	4.23813	6.73368	2.87451	3.74866	7.48338	1.77941	9.14548	2.3802	11.5862	6.56156	4.68961	3.5517	3.56317	2.61189	2.60356	2.72767	2.168	3.10247	10.1694	9.90684	10.7069	5.73314	4.05139	2.57498	7.0471	6.2321	3.12082
SALL3	0	0	0	0	0.00523765	0.14959	0.0143876	0	0.0692697	0	0	0.233837	0.00731874	0	0	0.0551026	0	0.0102853	0	0.109364	0.0624743	0	0.146032	0.0137512	0	0.0455792	0	0	0	0	0	0	0.0108788	0.0198663	0.217847	0	0.10782	0.0887811	0.073336	0	0.0226182	0	0	0	0.00845646	0.0102037	0.00811964	0.0186473	0	0.0822418	0.0173815	0	0	0	0.0589713	0.0155897	0.0182277	0.0079805	0	0	0	0	0	0	0.0292099	0
SALL4	1.12377	1.57426	1.45384	0.84825	2.32102	0.702313	2.15463	1.00139	0.0872042	0.105324	0.177194	0.0540561	0.104893	0.058883	0.151749	0.144792	0.198322	0.294312	0.142605	0.233368	0.0753664	0.286906	0.126213	0.122629	0.267491	0.145944	0.151838	0.158785	0.211923	0.179835	0.130052	0.746866	0.124609	0.184229	0	0.08379	0.0855339	0.0709502	1.05505	0.0834861	2.26485	0	0	0.749129	1.34999	0.802596	0.815967	1.84518	1.20337	1.88778	0.10335	0.111198	0.105139	0.0409672	0.539396	0.0160603	0.139502	2.40081	0.889531	1.81534	1.62047	1.6929	0.0445346	1.04542	1.17583	0.0230262
SAMD1	32.4515	31.6302	26.4009	27.6702	21.8432	23.9435	12.4335	27.2039	28.445	26.8907	28.895	26.3936	23.8463	19.6075	25.9766	27.4801	23.0461	17.3398	19.1683	17.6626	18.0867	21.5959	22.6905	17.9887	19.9581	19.9582	20.7993	26.5434	15.6546	22.4704	26.0431	40.8342	22.8173	15.7757	21.3384	34.6704	26.3827	25.1076	32.7004	27.412	33.0117	22.6196	40.0891	26.5329	14.0709	27.5678	16.1841	38.8147	18.369	18.3785	24.8479	25.5704	25.7242	28.5064	24.9911	24.993	27.3202	17.0674	30.1403	29.7064	26.1159	23.9001	20.4216	31.442	23.3871	19.8196
SAMD10	1.99315	0.477335	1.11012	1.95021	2.29059	0.735615	0.521757	3.2506	1.66817	3.58019	2.30144	3.21142	2.15029	3.39714	3.22628	1.38446	1.35303	1.67412	1.57722	2.21942	1.16435	1.20583	2.13003	2.43526	1.61358	1.36052	1.43042	0.925175	1.98814	1.45771	1.89282	4.27207	2.42682	3.111	4.23355	2.30462	1.44943	0.797364	0.665072	1.77113	2.61402	1.36002	1.58957	3.73823	1.80139	3.97857	2.02704	3.30319	3.3095	3.19435	1.94824	1.3885	1.96731	1.91161	5.14699	5.74602	0.874954	3.95225	4.31063	8.57244	1.87156	3.71168	1.14285	3.27518	1.3935	2.73125
SAMD11	2.93084	5.01632	0.998185	0.713586	2.75387	1.71274	2.63391	1.72049	0	0.624507	1.66335	0.0861475	0.139416	0.76848	0.428545	1.62872	0.183265	0.204761	0.0483011	1.02521	1.1705	1.28716	1.89663	0.218003	0.357208	0.658105	0	0.687006	0.4089	0.553061	0.137696	15.8	0	0.0831611	0.266069	7.78768	1.62412	1.39151	3.84079	0.199047	3.81808	1.80883	0	3.46366	2.05407	7.80445	2.55476	14.9672	1.1673	3.81732	1.04591	0.853416	0	2.61004	0.0893348	0	1.37486	2.13717	6.34385	2.91929	2.29022	0.228595	1.17144	0.811863	6.26227	0.698725
SAMD12	6.47752	3.72498	6.07966	7.68942	19.0095	6.55155	9.34913	15.5945	10.6057	10.5562	4.99896	21.0584	14.0834	5.01712	22.0215	19.4838	9.35167	7.29354	5.16417	13.7179	11.0838	12.6036	6.16679	4.67783	6.60874	9.62231	2.1591	6.2077	5.51338	5.26616	4.23982	33.6868	5.5113	6.01856	15.1364	4.04908	6.73406	5.24046	18.0773	10.0323	12.342	7.30017	15.9187	5.74073	8.15541	33.9778	5.85408	2.30284	6.50436	5.50848	7.95339	9.26441	3.84883	10.3275	41.9279	2.69508	9.58897	31.1079	20.8495	9.49758	6.77079	14.3706	12.0501	7.42043	12.0276	19.8755
SAMD13	4.59387	6.05083	7.06905	3.13751	4.15517	7.60524	5.62539	4.90569	0.472193	1.7866	1.16428	2.24297	1.01769	0.419049	2.05094	2.12549	4.62289	0.804873	7.69091	2.32769	1.97422	1.21185	2.6467	1.77716	2.19607	0.751018	1.44157	1.28572	1.16476	1.16096	1.78875	1.76828	3.34909	2.41829	2.81248	3.44353	1.12667	0	0	1.12861	4.19855	4.52499	0	2.07716	0	0.688997	4.801	0.627179	4.50793	10.0321	1.23711	2.40138	0.214474	1.00802	0.941227	0.19719	0.0571776	8.6823	7.68702	20.2496	4.2887	0.957576	4.02758	7.58363	6.86863	2.41837
SAMD14	3.68814	3.68314	3.03013	2.30009	2.64611	1.96718	2.30715	2.55128	1.95907	1.3965	0.704775	1.62336	1.59522	1.06991	3.20926	1.51574	2.46708	0.447983	1.42095	1.49502	0.977162	1.56116	1.17724	1.51815	1.28787	1.6389	1.0776	0.792435	0.560627	0.94491	1.84856	3.35358	1.10627	0.696744	6.05854	2.87561	1.66142	2.47044	1.82143	1.40464	2.40326	2.49083	2.24385	5.18008	1.87782	11.1741	2.23778	7.77232	3.75267	2.72217	1.18254	1.82042	0.991869	1.17815	1.20775	0.501214	2.26667	3.73681	2.92386	4.47421	2.19749	3.0818	1.20648	2.92373	2.97635	1.93556
SAMD15	1.82921	1.20548	0.894441	1.72456	1.7984	1.2611	1.75465	2.17679	0.28924	0.0848774	0.105576	0.169742	0.390306	0	0.263775	0.101167	0.0945907	0.109509	0.0315023	0.120098	0.0790435	0.0706722	0.184734	0.347786	0.170911	0.0246433	0.145404	0.527678	0.136297	0.208097	0.805718	4.75816	0.859097	0.0228146	0.233767	0	0.585429	0.447241	0.0920117	0.34458	3.5552	0	0	2.68378	2.39682	2.07151	0.291864	0.0995891	2.06327	0.996456	0.199555	0.0701934	0.165182	0.19184	0.788685	0.362307	0.177501	3.73578	2.02649	0.871854	0.950525	0.67366	0.217874	0.900341	1.02898	0.048291
SAMD3	13.0135	10.7727	12.0958	14.1258	4.93246	8.44965	10.364	15.7297	0.921485	1.3713	0.809738	3.95893	2.68792	2.59456	1.88833	1.53283	2.2124	2.47628	0.211434	1.28309	1.11309	1.81125	1.83929	2.92346	0.463667	0.964755	1.01316	3.49514	1.44056	2.54992	3.44912	17.4548	2.7172	2.32771	2.70541	0.75617	0	0.0506307	3.32771	2.87987	2.27542	0.290694	0.882074	3.917	5.26057	16.4788	4.37179	12.3798	5.26061	20.9426	2.35415	0.497992	0.331785	2.18657	0.671159	1.56975	6.15799	9.26639	14.238	17.9955	19.9421	11.7021	0.988308	11.6173	10.1876	1.25179
SAMD4A	66.0716	41.7563	42.1801	44.0286	29.6112	48.5022	21.6273	52.8862	74.1681	82.3662	83.2755	120.512	91.3779	86.5339	77.322	158.157	109.222	86.2515	79.6545	67.6272	99.7744	91.4974	79.769	84.3633	101.199	104.561	72.1641	79.0558	65.7613	67.4436	75.0256	49.6053	71.766	79.4784	77.8588	89.7083	125.028	90.3689	117.699	68.0326	51.2607	90.707	79.9462	75.937	121.885	42.9627	157.211	88.0173	42.376	47.7465	104.353	95.9346	81.775	90.7703	104.556	77.6288	118.056	45.8421	52.3577	56.774	35.4471	67.9962	85.6862	74.67	56.6621	81.0343
SAMD4B	45.7109	48.2245	44.7021	55.7818	51.8579	49.6594	33.7177	52.7081	31.419	23.6872	29.2934	20.184	25.9983	20.0894	18.618	30.4822	25.1427	16.7174	17.5395	18.2927	20.2855	17.7487	20.7938	23.2651	20.6884	16.3044	21.7766	27.5976	12.6921	17.1326	18.8244	58.314	20.6133	18.3277	23.7733	27.2663	22.688	24.8946	23.6086	23.9844	39.1019	28.3041	32.6337	65.267	70.779	69.8767	68.1695	65.2759	48.5086	55.4599	22.2848	25.1197	26.0289	27.7737	28.9256	21.5143	22.4195	59.9929	91.6529	112.269	54.6565	50.0115	17.7101	77.7668	61.6187	20.1055
SAMD5	2.25537	3.76522	0.902217	1.4592	1.3996	1.09399	0.73878	1.80438	0.455844	0.535116	1.42794	0.725067	0.663968	0.74867	0.45421	2.45424	0.801186	0.26238	0.59024	0.328896	1.2776	0.279487	3.29704	0.41614	0.851041	0.438467	0.618314	0.429652	0.213803	0.538768	0.57861	1.06873	0.931144	0.604977	0.50365	1.43333	1.82526	0.211894	0.971013	1.17368	0.166153	0.187479	0.263858	0.870634	1.90706	22.3945	0.7624	1.39541	1.61891	2.25499	0.640419	0.529764	0.473817	0.117892	0.307236	2.74336	0.160656	3.15999	2.00834	8.84477	2.27186	2.09226	0.595185	1.51694	2.29581	0.521518
SAMD7	0.122115	0.0436751	0.187285	0.149173	0.044619	0.0447324	0.128248	0.0471044	0	0.13076	0.0286459	0.030509	0.0528995	0	0	0.027434	0.0342124	0	0.102517	0.0256095	0.0856257	0	0	0.0314401	0	0	0.12597	0	0	0	0	0	0.0314877	0	0	0	0.0977243	0	0	0	0.130882	0	0	0.218023	0.196994	0	0.263518	0	0	0.119172	0	0	0	0	0.313287	0	0.191382	0.229923	0.259635	0.203015	0.042775	0	0.067528	0	0.211211	0
SAMD8	29.172	28.3372	25.0187	22.3122	26.5043	25.0445	17.851	25.5562	13.2944	14.9816	14.7568	12.5279	13.584	13.3137	14.1938	14.9448	12.674	11.3026	12.7805	10.8468	11.4669	11.6274	13.1928	13.2153	14.2854	11.66	10.0112	10.8956	10.515	10.8419	11.3842	15.631	14.7121	9.60766	10.8114	16.8928	11.3365	7.62403	12.4616	14.6498	21.6387	14.1759	12.8352	27.1355	24.7453	20.4786	26.7949	30.3518	21.5736	18.7616	12.5538	11.8834	15.5921	15.0739	12.8335	8.50863	16.3751	21.2425	18.9378	15.9765	28.4036	25.6337	9.59141	14.4817	25.1411	11.0222
SAMD9	13.4131	7.73026	12.6074	11.4854	8.06726	10.6189	12.7213	13.9559	3.40976	3.20717	4.92313	6.70657	4.43887	3.83097	3.61414	4.03739	3.66979	3.16937	4.59743	3.07456	3.6612	3.75822	7.53628	4.5512	5.27914	4.54657	3.65115	3.07276	2.36234	3.13596	4.03966	15.348	3.50793	2.82352	2.8856	5.29668	3.06293	1.8825	4.65641	4.14965	8.46481	3.56352	2.71481	6.51501	10.4548	11.7468	11.0227	10.4118	5.39113	17.2637	2.36254	2.87355	3.68313	3.14535	3.04283	2.48033	3.80516	15.6052	8.60971	9.96715	10.4699	8.14802	2.48343	5.38887	12.0014	3.24832
SAMD9L	30.2069	23.576	25.0804	20.7198	19.2655	26.0525	27.3876	31.8596	6.77334	5.8254	8.61944	5.61579	9.76476	3.69522	5.75709	8.36406	2.99721	4.72001	5.56411	4.93759	4.55816	6.36354	9.35684	6.34722	7.48282	3.94615	4.7078	5.87133	5.33176	4.28598	3.89177	30.0181	3.46519	3.86188	3.5811	10.2415	4.76678	6.07051	10.1776	6.66603	19.9659	3.54841	8.80488	19.0655	23.6589	27.0114	27.2163	21.2552	19.3795	18.8291	2.97161	5.28555	6.21832	5.86684	6.61345	5.10106	8.49705	31.531	21.0593	22.0917	22.657	12.4843	4.59708	16.2554	16.7053	2.4326
SAMHD1	145.418	114.503	112.688	178.395	86.509	121.458	88.5593	110.589	30.302	22.5624	50.9716	22.1259	27.9849	21.2483	35.9683	23.3104	18.8202	26.1781	20.6888	22.0654	25.865	26.0477	33.7625	31.504	32.3831	19.4466	24.6232	31.6345	21.7216	29.8237	18.5486	214.514	24.2038	25.361	27.3616	45.0241	24.2584	18.7593	31.0845	32.9705	59.5106	23.59	42.4038	101.965	127.988	103.406	114.294	88.1203	69.8646	157.187	13.8204	33.3515	24.6096	20.5615	31.3276	15.2914	38.5995	108.036	107.269	100.673	102.065	64.4879	22.4509	80.5377	108.36	18.3207
SAMM50	38.2126	45.7725	28.2469	33.7619	43.2122	38.716	24.1727	39.3894	33.8143	35.6665	42.6548	36.354	50.129	36.5228	38.7299	42.5897	37.29	33.8723	38.1705	32.7556	32.2445	43.4066	30.8606	33.6235	37.5627	34.1542	37.9031	37.1247	27.4914	30.4555	35.5885	42.2704	38.54	27.0098	38.4425	40.7786	30.5988	26.85	34.7887	37.2316	38.3663	36.6802	60.31	46.7668	21.1091	25.5905	39.7805	81.3885	43.8173	33.3264	33.3129	40.1549	40.6949	43.4758	41.4768	36.9421	30.7679	33.8101	40.3083	35.2949	43.6999	35.8894	44.9719	46.6558	41.0194	43.5969
SAMSN1	8.8087	8.22528	25.7378	10.0074	9.4842	9.91309	9.24933	6.37733	1.84553	0.268559	0.919589	0.67506	1.22238	0.23312	0.404522	0.198746	1.00988	0.114093	0.408442	0.427354	1.09966	0.472918	0.789052	1.14747	1.67744	0.480428	0.36391	0.597232	0.922432	0.541585	0.426697	17.5922	0.889504	1.11041	0.107637	1.23113	1.06809	1.16621	1.91414	1.62646	15.643	0.51467	0	5.14615	31.3993	5.91886	37.0583	2.43044	5.14121	13.2467	0.257762	0.293601	0.0545543	0.453089	0.67749	0.322532	1.2348	7.81949	10.8401	8.59502	9.13643	9.38768	0.606097	4.39118	10.9165	0.420865
SAP130	12.8657	14.9713	10.6811	13.8502	9.73779	10.8108	9.82003	13.5801	8.96993	5.87598	8.3772	6.98893	7.04402	8.65425	8.7822	8.54782	8.83502	7.49351	6.27752	4.95444	7.34603	7.5502	6.6872	7.54987	9.70356	6.03006	7.36214	8.32306	4.7962	5.10945	6.8746	12.326	7.11316	5.53366	6.89131	9.89423	6.44405	9.69538	9.0044	7.02231	13.5512	11.9429	9.49257	21.3754	13.2198	21.0561	9.4567	12.9981	11.4265	10.5589	7.57521	8.817	6.99716	6.11947	6.27477	6.67906	9.0475	12.9451	16.3078	17.6939	15.105	11.7767	7.9787	15.1548	15.4816	10.2607
SAP18	118.379	133.863	97.7524	84.4513	118.952	98.2448	102.909	98.0401	123.295	94.2122	139.939	133.573	129.711	112.758	121.761	161.894	129.202	125.212	127.091	82.9795	135.306	148.505	116.137	102.49	104.978	101.759	80.2877	118.016	87.3653	89.6818	102.398	107.544	106.276	90.0902	133.37	148.563	126.336	79.2907	147.908	109.123	85.9918	133.771	126.246	101.237	94.8724	107.519	125.734	122.228	105.222	123.34	135.314	161.178	148.922	118.348	126.008	118.119	149.713	115.593	153.452	101.853	122.989	104.885	171.676	92.0076	130.168	140.587
SAP25	4.43338	3.98838	6.41079	3.10519	3.03794	4.5837	3.34945	5.59041	0.74544	0.68443	0.661926	0.802919	0.960443	0.596992	1.54765	0.268447	0.676076	0.0968929	0	0.0655001	0.222412	0.623559	0.255396	0.411328	0	0.0883457	0.10408	0.445537	0.269491	0.369731	0.3906	6.64928	0.968131	0.5134	0	0	0.434313	0	0.317962	0.672947	5.10099	0.769075	1.55632	5.89217	4.6034	12.2901	1.70822	6.46673	5.87469	3.96482	0.821023	0.717415	0.598286	0.590747	0.253871	0.313166	0.809505	7.72902	9.22119	11.6676	4.43041	4.79281	0.0858313	5.68165	4.8583	0.283398
SAP30	13.1715	13.511	15.5132	13.7261	19.1304	16.8152	15.2681	14.2875	9.71483	10.175	9.92058	11.3708	10.3767	9.79044	8.62172	17.0227	9.15007	10.873	9.24779	8.47938	9.82136	14.4865	12.3532	14.1042	10.7767	10.0963	8.48977	9.54721	10.6924	8.48639	9.30979	12.3832	9.77427	7.89184	8.06321	11.5303	6.67398	10.2488	12.6161	12.051	19.0692	8.94411	7.93895	15.3995	5.51258	4.60922	6.68669	12.2375	15.6061	23.3705	8.78811	9.21637	12.7154	6.75612	12.0857	8.08077	9.25736	15.9247	19.8845	13.627	18.1719	10.8613	14.9668	18.5622	15.6547	12.8306
SAP30BP	54.8584	46.6304	69.0891	59.3488	65.6707	61.359	58.9948	60.6683	29.7376	30.2115	26.1488	29.1417	28.4822	26.4902	25.4761	34.8448	28.4662	29.1482	26.128	22.1882	26.5234	25.4103	28.2644	30.4434	27.1405	20.047	23.4027	34.5773	20.0464	22.0199	23.6826	109.623	26.7469	27.3829	28.8713	41.4869	30.2863	17.5647	28.7618	22.4089	53.2517	29.6383	22.6273	85.0786	92.9264	97.368	101.345	82.6064	55.9073	57.5293	19.8147	30.4386	35.6125	30.2173	37.9298	25.4239	32.5256	67.7405	96.9969	80.2271	65.9653	61.6497	23.1596	77.2904	75.164	20.7623
SAP30L	102.401	101.133	78.0918	99.097	100.452	70.2722	68.6325	95.8503	67.9794	59.2328	62.6874	82.3604	55.5168	47.1079	63.3007	84.7576	60.3564	55.1581	55.7768	43.6199	52.611	73.2328	64.1491	51.6196	50.1584	40.4433	48.2533	51.1749	44.4945	43.9379	46.1491	69.5337	60.3574	40.9112	75.0784	56.0515	43.6106	83.4487	64.7429	60.6175	135.613	63.6674	67.4471	101.136	27.7441	115.693	59.1527	90.1664	90.7278	91.3479	55.2463	59.8012	67.7218	78.9394	83.7648	42.6848	82.9594	69.1988	107.339	113.093	100.912	86.2623	56.1221	93.0416	140.211	50.1122
SAPCD1	0	1.01469	0.134989	0.492637	0.324415	0.336283	0.476158	0.0498233	0	0.0140778	1.41e-07	0	0	0.185011	0.387595	0	0	0	0	0	0.188677	0.207825	0	0	0	0	0	0	0.0981832	0	0	0.167181	0	0	0	0	1.77e-07	0.00038417	0	0	0.448865	0.650634	0.798443	0.365063	0.250089	0	0	1.52846	0.0192098	1.21712	0	0	0.292948	0.512052	0	0.540436	0	0	0.22771	1.21297	0.360069	0.818833	0.0847428	1.10203	0	0
SAPCD2	0.170798	0.286153	0.502394	0.416433	0.293806	0.294087	0.229816	0.281766	0.118223	0.125208	0.0171628	0	0.301516	0.0623454	0.205792	0.131955	0.287489	0.0534917	0	0.0461011	0.0685371	0	0.100141	0.113363	0	0	0.0944559	0.0523912	0.0507388	0.0507127	0.0175504	0.977832	0.0188857	0.0889937	0.100712	0	0.0585901	0.242282	0	0.126591	0.157038	0.0601483	0	0.183399	0.176577	0.496323	0.346793	0.194334	0.325923	0.571096	0.0402056	0	0	0	0	0	0.0573379	0.414879	0.495606	0.281426	0.30509	0.102935	0.0608762	0.114769	0.329402	0
SAR1A	91.2689	143.089	104.78	90.8914	115.193	99.0662	104.89	107.024	42.4505	33.9772	38.8694	46.6978	42.1182	35.2597	42.7704	29.4598	48.2052	36.4522	27.5532	28.6007	27.9725	28.8835	32.4071	26.2009	35.8081	28.7152	30.9077	36.5753	31.3149	35.5536	31.6534	101.177	35.1872	30.8349	39.1315	50.711	33.3062	33.8742	39.6064	38.0478	128.825	43.196	63.1139	134.504	128.757	90.494	93.8621	81.8779	120.586	89.6928	50.8085	22.5019	45.7914	24.3588	35.7206	18.6066	25.466	79.8884	136.44	151.197	134.405	118.056	40.1713	149.377	119.647	37.9068
SAR1B	118.918	107.283	106.274	112.324	88.3786	108.353	100.095	110.174	91.7063	83.0399	58.7277	95.8962	78.7772	89.791	85.9361	95.1612	70.0143	67.5466	67.7004	65.0858	62.2964	83.133	78.3553	92.3802	77.6197	65.3636	67.1445	78.6346	61.5191	62.3518	83.3541	113.321	79.0287	79.0901	79.3925	98.0274	78.9968	87.4524	100.304	91.648	117.286	85.7698	112.459	86.633	140.478	110.784	113.154	155.372	104.488	125.879	62.7264	95.3241	74.4113	69.8026	93.6206	93.5281	85.5498	84.9151	84.8732	86.2781	98.0465	109.231	83.6234	71.4267	123.74	76.092
SARAF	117.438	116.251	126.023	142.869	127.81	114.573	129.954	127.171	135.739	88.2937	126.056	138.635	106.468	103.168	112.878	127.237	182.147	97.2157	84.2921	74.0398	77.1634	117.17	102.755	102.025	103.832	93.9297	80.8896	103.528	72.2769	84.7432	103.295	209.49	101.5	81.2077	145.028	118.258	116.848	112.705	141.196	110.393	106.834	114.989	189.153	154.615	134.278	225.938	144.685	164.684	122.874	134.917	107.102	143.639	125.407	116.121	115.226	82.7394	118.982	157.935	137.024	110.307	130.443	110.243	122.159	85.9589	107.252	93.2648
SARDH	2.44835	3.28159	1.88515	1.33182	3.84845	1.82201	1.45422	2.63469	0.367699	0.940495	0.862489	1.26011	0.261161	1.1423	0.602398	1.59697	0.393907	0.945026	0.557165	0.30622	0.550923	1.25293	0.728279	0.242578	0.651064	0.429032	0.497744	0.832746	0.67443	0.267874	0.302661	6.01036	0.361551	0.753683	0	0.705969	0.473501	0.0850056	1.84644	0.640463	1.09574	0.742238	0.248201	1.77601	1.4185	3.9382	2.92363	5.22643	4.37435	4.9135	0.369803	0.658567	0.35622	1.76618	0.502403	0.830489	0.470002	3.58283	4.72106	8.70223	4.2539	4.45264	0.689262	2.81229	2.05894	0.0880003
SARM1	8.13266	8.94462	9.77585	14.2844	8.26291	8.67342	8.70164	14.1565	2.80013	3.59886	4.37939	3.05813	4.86329	2.69717	4.08481	4.63527	5.26336	2.73906	4.8178	3.23033	3.55895	3.58971	1.93599	4.72938	4.25506	2.38999	3.67668	3.51354	2.63046	3.06981	6.87333	11.5357	5.5707	3.09276	4.16201	6.56883	4.67148	1.62894	8.40236	4.5883	13.0235	4.8679	6.95261	14.8915	8.13088	14.7917	16.8782	5.52771	5.95659	10.2388	2.77552	3.61865	2.62222	3.51746	4.41357	2.3873	4.36952	22.5363	14.0752	16.9848	9.29921	6.90891	2.65472	10.1691	11.1524	3.52057
SARNP	47.6472	52.4669	53.4016	68.4835	52.9794	49.8917	59.0609	46.2078	58.7326	54.0909	50.945	47.4743	49.9359	43.6871	49.2052	46.4041	46.6187	45.9782	52.5084	45.4035	39.7727	50.783	53.9946	54.9589	47.0721	45.3507	43.4788	41.4263	34.7986	38.0901	59.4685	53.0385	47.7546	43.9798	40.99	57.189	44.3936	36.8202	60.374	48.4909	41.4792	44.3227	50.2951	47.9139	69.6114	57.1294	37.5626	41.8869	45.7234	54.437	41.2081	60.4701	41.9751	72.6626	52.4668	53.9358	85.6261	40.5641	35.9979	27.4595	39.6337	39.4486	45.8601	24.3147	48.1606	31.0621
SARS	50.8269	62.4577	61.3722	62.8147	64.2331	49.916	60.9791	62.2271	42.3872	34.6235	46.876	47.2203	43.7868	40.3985	46.1508	51.1539	46.7948	35.832	35.6433	32.884	37.0892	42.7564	47.0176	43.9095	37.9739	32.5887	29.8404	43.0761	33.6675	36.2206	37.7999	67.3337	39.1772	38.1346	50.4515	60.742	42.7384	53.9626	45.7895	43.6997	60.848	44.0495	53.9932	75.39	49.9717	84.7058	71.9938	82.8646	62.7324	56.6452	39.684	43.0497	40.1951	45.8359	43.2877	36.8013	50.7703	69.5738	79.7392	74.8492	65.4253	56.9788	43.9458	65.944	69.0838	38.5737
SARS2	3.25775	4.86157	4.93215	5.86819	5.40198	4.70015	2.37617	6.36042	4.94872	3.86569	3.11375	5.89267	5.35323	4.52643	5.28279	5.61917	4.65893	4.38305	5.71361	3.62694	6.19145	3.81136	4.79313	5.5056	5.86587	3.15814	4.2414	6.11655	5.07441	3.584	3.85834	8.4379	5.47002	4.01877	4.7583	7.52388	5.56845	2.56237	6.62031	6.25357	6.97814	4.39729	15.0484	2.82562	3.06807	4.39999	7.1326	2.42874	5.63532	4.82142	8.08647	3.64877	3.10421	4.93371	7.85677	3.71119	5.60882	7.80979	9.20715	17.1108	5.56424	5.6767	8.62665	8.95126	6.07429	4.78184
SART1	44.6403	45.3983	45.0812	33.102	47.0808	36.3017	38.902	44.5597	48.9305	24.5687	29.5925	21.5154	29.2525	18.7366	24.2453	31.9144	30.7598	10.7083	30.1175	22.1346	17.9615	17.425	18.6642	22.7699	22.7146	25.4018	23.6155	26.2752	20.8226	22.4317	20.1535	50.2488	22.6244	20.9777	42.4322	36.2493	13.3642	22.8777	16.5021	22.3301	35.7972	48.5378	22.6362	71.4487	35.4372	14.2316	42.8743	26.6855	46.5527	18.1058	21.3294	21.6896	27.8223	40.5529	27.1688	29.828	21.7815	53.6277	94.3594	86.7001	51.0971	34.5068	26.7276	80.3791	62.3772	23.9446
SART3	35.7009	37.5278	36.1564	39.377	38.6408	31.3381	41.5017	45.8548	19.8872	18.9241	18.3314	20.2138	18.6551	16.8934	21.4914	19.7074	22.4069	17.1522	15.2583	15.498	13.8308	17.7699	18.1323	23.8642	15.2461	13.7618	14.0281	17.1794	13.9273	13.5294	14.33	42.4832	14.8739	16.297	16.4389	23.3405	22.8979	13.6574	15.8773	17.8437	45.8718	15.4041	13.1046	54.0044	34.4515	68.4903	55.0201	62.7862	41.4471	52.9466	22.4229	14.5741	16.258	17.8956	10.8225	9.87885	23.1937	43.164	52.3918	60.5717	39.407	46.4062	17.9395	52.2154	45.3079	17.2896
SASH1	126.851	109.286	115.672	94.7049	124.655	122.58	63.3704	120.433	39.8628	29.3738	43.7245	30.4911	37.041	30.9597	40.4305	37.3919	28.148	24.8568	29.6951	25.4364	26.1325	25.0757	33.0263	42.86	23.6565	20.6257	25.9485	25.025	14.6101	31.9499	33.9019	132.968	26.593	23.9698	36.582	38.7682	31.0377	27.7664	39.1523	36.859	69.2193	38.3549	44.5962	96.5323	112.767	160.366	116.696	140.613	99.7882	107.18	29.0401	27.6468	45.8011	41.8455	38.1803	34.459	43.2936	115.872	105.987	95.528	92.419	105.922	36.4996	71.6474	127.948	28.9462
SASH3	5.18666	4.67501	18.1738	8.49904	2.80167	9.2138	5.09641	4.26493	1.79586	0.797557	1.28573	1.04158	1.37804	0.979503	0.873817	0.986266	0.430298	0.319907	0.24554	0.302674	1.15424	2.21757	2.63865	1.83649	0.475993	0.559727	0.753933	1.09765	0.739989	0.857135	1.07798	36.422	0.593932	0.799332	0	0.860369	1.1869	1.30595	1.96824	0.970923	4.70359	1.35067	2.9996	6.36325	21.5324	26.2708	19.2865	7.1832	7.63028	11.6398	0.57155	0.980672	0.643736	0.726334	0.562692	0.796531	3.64415	5.41467	17.2828	42.2759	12.6037	4.6219	0.485484	12.0799	8.1109	1.08191
SASS6	3.44479	1.83099	2.29179	1.97571	2.88621	2.41184	2.53142	1.98984	0.786938	1.11714	1.05491	1.16211	0.660764	0.664442	1.17308	0.883044	1.16041	0.972249	0.711042	1.33739	0.815362	1.28623	1.33033	1.08642	0.582987	1.03308	1.21618	1.00417	0.94316	1.00552	1.18313	2.82449	1.01103	1.13282	0.748833	1.13827	1.16169	0.912735	2.60298	2.00801	0.934102	0.715558	0.233816	2.20787	1.67941	1.68698	0.750109	0.513749	1.40999	3.04316	0.916765	0.769627	0.319224	0.461955	0.964591	1.43467	0.966325	1.94689	1.88788	1.3951	2.72215	1.86238	1.00588	1.51717	3.10937	0.684838
SAT1	403.407	325.152	441.661	616.114	306.25	508.122	608.271	488.219	87.4667	45.4071	47.7651	44.2325	60.1608	38.2572	54.4351	58.113	62.8881	33.6839	52.1284	48.8676	36.3352	44.3168	63.5358	60.2107	34.0725	36.8754	48.5898	47.0639	43.0595	32.2574	66.671	906.149	42.0912	47.7684	35.3013	55.8415	54.6962	59.4767	66.3869	52.5115	588.087	49.932	42.2558	601.58	1000.26	666.457	871.896	294.328	717.502	555.801	39.5835	32.3659	55.9957	46.5034	51.369	44.3572	46.9805	741.481	349.735	492.709	498.468	394.281	41.6124	255.065	348.502	56.2057
SAT2	35.6639	39.6992	36.6438	33.6671	37.2407	33.1288	33.6557	36.3114	31.8015	17.498	22.1541	28.7946	28.9138	27.4596	23.7838	26.7977	22.5171	23.8022	17.1989	19.4511	24.9996	20.5351	18.1272	28.8644	19.3887	17.5959	23.2497	24.9315	24.6145	18.0386	23.638	26.3265	24.0104	19.177	25.2104	31.0611	26.4757	22.2362	30.0519	23.0876	46.6442	24.0779	25.5765	59.8869	32.1648	61.4035	32.4923	29.6897	41.475	22.1411	26.2273	32.9952	22.6507	28.2606	28.2778	27.1694	29.9313	34.2119	43.9809	39.2134	32.835	38.9181	25.4069	40.7297	52.6634	29.8303
SATB1	33.3814	35.2943	31.4892	29.1638	29.1545	37.8921	33.1568	39.6929	71.1895	50.1093	54.9272	68.5719	58.9557	52.8764	81.5471	81.711	41.7785	40.8452	53.6058	38.3739	54.6736	53.6387	61.6506	58.7104	41.7507	42.8794	44.4162	55.0952	40.7755	40.7049	50.3169	39.4199	45.9251	50.9603	78.2719	73.038	64.9714	81.6215	71.3473	50.2222	40.2854	84.4218	66.16	39.157	35.0491	39.803	22.4309	56.2542	28.0177	37.9193	52.0167	45.8683	62.6769	65.5458	95.5335	57.7671	78.3228	27.7168	32.8485	41.7714	33.9987	43.7153	56.9011	39.893	42.844	80.5299
SATB2	6.48047	6.90224	8.28248	8.75852	8.27352	5.51707	4.12753	4.35706	0.753985	0.963625	2.3302	0.610078	0.934354	1.50139	1.3432	2.10486	0.892239	0.533202	0.833319	1.652	1.22309	0.761712	0.721176	0.830101	1.42733	0.159086	0.78538	0.721609	1.2259	0.723262	0.934853	3.05052	0.915501	1.90503	0.298862	3.93926	0.34918	0.647414	0.822358	0.854351	4.80738	0.585148	0.187259	4.60564	2.03788	9.09591	7.73958	5.42849	10.3945	6.91804	0.556351	0.924101	0.768711	1.17942	1.08377	0.895359	0.412732	5.15051	4.83874	3.34899	4.59593	5.42804	1.0952	10.8636	9.59225	0.185885
SATL1	17.5722	12.578	13.52	14.0943	11.6434	10.9308	12.7399	15.2703	4.66935	3.80445	2.26041	3.13509	2.4518	2.63802	3.28653	3.87368	2.50194	3.33881	4.09432	3.42296	2.81852	3.55713	2.84617	3.44617	2.04069	2.29635	3.76929	2.29308	1.69297	2.319	3.15546	10.9489	2.76178	1.71767	1.59687	2.77315	2.29199	2.62075	3.97069	3.10356	9.61667	2.79311	2.22475	6.77323	10.0318	13.2213	10.1621	6.4126	10.1012	14.9427	2.47608	2.39665	2.49875	2.76388	2.51772	2.14825	4.8789	11.3481	10.0879	8.14998	11.2563	10.3103	1.53738	6.7434	13.24	2.34233
SAV1	48.8483	49.4833	47.1975	33.2667	36.8929	43.185	49.0698	43.0089	14.832	14.7639	19.1067	15.7046	15.5478	15.5131	14.2323	17.0277	15.518	16.4444	12.6886	11.9413	12.3732	14.058	19.8927	16.4367	18.8011	12.045	14.7038	13.3595	10.7425	11.3492	11.716	31.3855	13.1489	13.0881	10.9055	38.6677	14.1354	13.1216	24.0637	13.299	36.2047	15.8501	18.511	62.4686	44.3289	38.4635	51.4644	42.548	45.1168	39.4833	11.7562	16.5386	12.2798	17.2985	18.1562	16.4697	17.2335	39.5121	52.511	51.7977	37.6166	45.3799	14.6358	57.4226	42.8897	10.5254
SAXO1	0.662051	1.67837	0.891356	0.281832	1.228	1.50352	0.63692	0.133387	0.307776	0	0	0.49464	0	0	0	0.291685	0	0.0419333	0	0.032218	0	0.0536639	0	0	0.0375366	0	0	0.123521	0	0.151396	0	0.0662106	0	0	0	0	0	0	0	0.71228	0	0	0	0.45913	0.559111	0.419655	0.0661884	0	0.647312	0.325013	0.0421054	0	0.127192	0	0	0	0	0.602301	2.04571	0.656915	0.850468	0.303471	0.190949	0.649499	0.0597381	0
SAXO2	3.86223	13.1925	4.20085	2.07644	2.11999	1.51777	5.22274	8.69272	0.435642	0.881024	1.75176	0.834788	3.67989	6.64874	3.62431	1.54744	0.19945	0.18951	3.68485	0.633444	1.70161	0.87085	5.56904	0.308248	0.266881	1.09079	3.65357	1.11432	1.03865	1.56017	1.85959	4.59028	0.491273	1.42343	0.201585	1.75543	2.64012	0.64504	1.12379	1.26212	0.974251	2.08816	0.292619	1.72619	11.2452	5.89593	0.782531	0	4.41501	7.08969	1.065	0.319842	0.486144	3.21586	0.306025	0.897225	5.94078	11.8524	5.62081	7.37282	8.82784	5.28813	0.671063	2.15536	4.49468	1.4146
SAYSD1	10.6114	7.62571	9.18243	10.0862	7.87109	8.27554	7.61822	10.2451	2.78189	5.42048	5.0412	5.35773	2.47272	3.85923	4.31367	5.98955	7.97451	3.855	4.09308	2.86893	5.00242	3.95164	3.08956	5.50416	4.05041	3.12883	4.74644	4.66309	4.48982	4.4828	3.95672	9.61111	3.15853	4.90565	6.00232	4.22953	5.0166	2.50381	4.89507	3.84592	6.39806	6.86238	2.71793	12.0263	4.73662	9.42389	7.87354	7.94349	6.46019	10.3377	6.07433	4.54605	4.0069	4.51693	3.89597	1.84749	3.26498	8.19061	8.6996	9.02146	8.95306	6.51579	5.46309	6.74143	8.38299	6.43079
SBDS	180.752	153.301	148.23	124.59	112.579	140.351	106.734	138.821	169.973	148.285	144.847	183.425	145.173	139.874	174.407	200.478	172.887	183.618	151.445	126.604	176.709	155.989	191.182	164.157	155.476	157.699	140.107	165.254	135.556	128.186	144.349	105.733	135.336	127.255	134.673	181.719	159.267	156.231	170.494	140.513	122.244	132.939	165.463	108.42	90.7506	107.206	124.519	127.94	123.887	111.644	141.127	143.641	141.403	166.077	150.075	113.547	188.95	96.4345	107.15	87.4078	132.706	136.541	170.901	95.1265	118.644	102.776
SBF1	26.1773	27.8402	26.8258	23.8524	24.0573	26.8457	14.9511	34.0586	12.7525	14.7595	12.7277	18.6058	15.6882	9.39434	17.3326	18.6157	13.3026	12.6808	10.8838	10.3129	13.1664	14.2616	12.8652	12.2819	12.2685	10.5793	11.4476	11.6518	9.64211	11.1718	12.7701	39.7401	10.6343	10.8906	13.7825	20.8872	19.5368	13.5081	18.6889	14.9259	32.367	11.2628	19.8001	32.2612	22.257	39.7338	18.6168	41.1592	25.2415	30.4015	14.8358	12.4244	19.4768	17.1234	15.4579	12.2885	16.3259	30.6658	47.2662	44.7158	31.8697	36.1241	14.0228	50.1121	33.7644	14.0867
SBF2	95.209	100.531	101.902	97.0317	83.6135	81.7554	72.5331	72.27	28.0202	21.8845	25.357	23.5245	18.6307	28.3901	23.5253	29.9042	29.0959	19.2127	23.7325	17.6578	18.8548	16.8455	20.1206	17.8674	16.9804	20.5243	14.6743	20.9108	11.3822	17.644	16.609	80.2393	21.2741	10.7007	17.7891	23.414	26.4249	39.403	48.5528	20.8826	59.9556	18.6383	23.2628	64.2899	72.4895	75.2271	60.8214	75.8774	76.4096	85.0119	21.549	17.2677	22.3836	19.7581	23.2665	18.3289	25.2871	80.9004	58.4765	46.2369	86.6682	69.1489	21.9043	44.0809	92.1965	18.7311
SBK1	1.45765	0.964562	1.64734	1.24402	2.10548	1.01765	1.15329	1.51451	2.11349	2.08632	1.03774	2.78339	1.54889	1.70846	1.77228	2.87309	3.70862	1.27311	1.32664	1.32197	2.02641	1.96619	2.51671	1.20988	1.86364	1.56875	1.21354	1.53169	1.37854	1.47395	2.1018	2.0803	1.35363	1.93276	1.35863	1.58768	2.21516	3.22078	1.97802	1.67335	2.34961	2.33244	2.28514	2.59247	1.53004	3.31942	2.25656	4.32886	2.01376	2.86469	2.88984	1.89399	2.12776	2.74664	3.75538	1.23068	3.04524	2.91657	2.80921	3.96189	2.20787	1.64874	1.52254	2.99963	2.05354	2.56618
SBK2	0.202081	0	0.116555	0	0.445253	0	0.428523	0	1.83364	2.61242	0.786101	0.4542	1.38128	1.55821	1.21576	1.62468	0	0.586117	0.0851404	1.91099	1.48671	1.31694	0.082745	0.932629	2.04436	0.579731	0.235122	0.0721733	3.24724	3.44423	4.24199	0.786671	2.27748	2.49826	5.0395	1.19718	0	0	0.715902	1.90035	0	0.498291	0.977176	0.535709	0	0	0.262225	0	0.243109	1.03733	1.82689	1.9634	0.941645	0.777754	2.41742	0.529108	2.15209	1.81293	1.24811	1.13673	0.105319	0	1.7782	0.308935	0.104709	7.3364
SBK3	1.35216	0	0.0937368	0	0	0.658272	0	0	2.54189	0.998154	3.06161	3.26604	5.21396	3.80918	0.690423	2.99428	1.84913	1.94975	1.20348	1.84796	0.685095	3.36215	1.91512	2.44218	4.47325	2.2597	3.15156	1.92181	1.68982	1.32385	7.68953	0.633418	4.48167	0.594051	3.60947	7.14173	3.13883	2.36512	5.12351	2.58633	0	2.61024	5.51222	0	0	3.84425	1.12763	0	1.1662	0.238713	5.44646	6.63335	0.842153	1.87623	4.17967	6.33472	2.51892	0.0915731	0.652865	1.05367	0.0848759	0	3.71648	0	0.253311	2.41868
SBNO1	36.022	35.9279	31.1722	32.3622	30.7909	30.6952	29.3306	37.7286	28.9218	21.9173	28.7611	26.6694	25.1657	21.5189	26.1008	34.6545	24.5483	24.7237	24.7667	21.6167	27.2395	26.7797	26.5173	22.3132	23.9673	23.1724	23.5675	23.9808	22.5637	23.1446	24.1972	31.6481	24.5633	25.848	22.7489	24.5028	31.4537	20.9608	27.3256	27.2482	34.8868	25.6289	27.2808	31.5773	25.3378	34.1481	30.0554	34.6439	28.3884	35.5957	23.2696	24.8979	28.8216	27.5523	29.5185	18.6101	26.8259	28.7204	33.9217	27.1541	35.9889	32.7841	27.2763	22.2494	36.531	23.7409
SBNO2	17.6194	12.9059	18.2577	22.2419	11.0056	14.3253	9.49149	17.8968	4.52965	4.04248	3.39085	2.77344	2.93072	5.08107	4.7088	3.72635	1.32685	2.77489	1.69612	3.86028	4.48813	1.98999	2.74575	0.383013	3.92682	5.37196	3.74868	4.81281	2.30787	3.59093	1.54214	24.8189	4.85272	3.33534	4.58651	5.02575	3.26215	2.97623	10.642	2.61777	19.6124	3.79298	7.3789	34.3376	73.2131	23.2762	89.3368	27.3032	19.3424	19.6036	3.4904	4.86372	5.3444	6.04613	3.5253	4.34396	3.5355	29.4767	40.7221	45.0224	16.1289	21.5064	2.61285	31.3042	15.0282	3.93762
SBSN	0	0	0.492436	0	0	0	0.106204	0	0	0	0	0	0	0	0	0	0	0	0	0	0	0	0	0	0	0	0	0	0	0	0	0.44291	0	0	0	0	0	0	0.237121	0	0	0	0	0	0	0	0	0	0	0	0	0	0	0	0	0	0	0	0.236539	0	0	0.0532577	0	0	0	0
SBSPON	5.66251	10.2424	11.7518	14.2091	8.41574	7.70699	16.5413	27.1344	3.84856	3.60114	2.95003	2.54337	1.37821	1.27628	2.33939	2.05363	3.46604	1.05484	2.03122	2.29407	1.55194	1.36146	1.6791	3.09091	1.84042	0.999092	2.0799	2.75256	0.960027	1.67985	1.43385	27.8309	1.73097	1.14409	2.42285	6.08904	1.43592	1.84988	2.5095	1.55912	37.2262	0.869543	1.32308	12.498	9.58786	21.8592	9.0446	7.06733	14.2133	12.4778	1.87393	1.57245	1.2522	2.009	1.58969	1.3485	3.12691	47.1014	10.5785	24.7058	18.7625	11.5183	1.13753	5.67212	14.6953	1.61754
SC5D	24.7965	57.2702	37.6364	27.9715	52.28	26.0342	41.6602	29.8511	18.7058	13.8466	14.2858	12.2796	13.1816	17.1067	15.0829	14.6227	10.1272	10.8294	12.7359	12.735	11.3793	16.2305	12.1011	13.8546	12.8426	8.24385	11.4723	12.3259	11.2902	10.6953	12.4391	24.6281	13.4615	9.74049	16.0417	10.4749	12.4841	8.15554	15.5639	17.9041	26.6451	13.2918	18.394	44.3958	31.3915	46.6281	28.9413	59.0285	37.4262	48.5601	10.6135	12.8358	18.0633	15.9675	9.93516	13.7711	11.9322	23.515	26.5332	20.6799	46.4667	28.7859	16.6073	21.4626	29.641	13.81
SCAF1	27.6323	30.3518	22.9546	24.7622	20.3693	21.599	14.9922	25.3388	20.5105	15.2443	23.0813	24.1147	22.5762	19.6244	21.0342	24.8544	24.5084	17.4712	17.7795	12.3748	17.4939	20.5373	19.2582	17.8973	18.8015	15.1507	16.2977	19.3044	13.4892	14.665	18.8591	27.5457	19.599	14.9543	26.0296	25.2661	20.3789	22.2748	22.8684	21.3036	31.2406	20.2976	28.5146	38.8787	15.6666	33.1422	20.4927	27.1313	23.5184	16.6322	13.3017	23.2805	21.4643	24.7395	20.8584	18.642	24.8519	26.4875	41.9713	56.3802	30.6449	30.0242	20.1676	47.3144	31.58	18.9433
SCAF11	242.518	229.452	193.866	180.539	187.276	176.878	184.3	220.258	132.664	98.217	124.817	161.748	125.093	116.32	131.346	147.999	134.03	104.736	109.301	100.192	117.892	112.093	121.763	114.683	107.223	99.5402	97.8898	111.294	82.2776	94.9163	105.128	202.349	106.349	88.0305	121.201	107.452	114.173	99.6389	141.737	127.857	210.595	109.585	151.434	153.566	152.249	220.543	188.177	248.904	176.769	240.447	107.843	102.798	110.725	116.741	109.996	88.7903	148.298	179.835	177.6	162.686	187.369	186.017	115.367	124.293	212.623	85.6887
SCAF4	28.1556	24.8882	23.8002	23.7987	22.3237	21.6498	20.1095	26.8253	13.8148	11.1881	14.543	12.2764	13.8166	10.8382	13.0209	15.4059	14.085	10.5559	11.2593	9.91519	13.3721	15.404	13.2912	13.4824	11.1738	10.0896	9.78901	12.5232	8.99232	9.65992	12.6442	24.1344	11.5143	9.3637	11.9847	14.3037	12.4338	11.9753	10.9492	10.1106	21.801	12.0038	11.5629	24.1234	25.0498	21.0272	22.8231	28.3143	21.5515	26.3432	15.8	11.9075	10.7495	12.5591	12.8739	10.2758	12.9102	24.9162	30.0336	26.5282	25.9734	21.5323	11.8985	22.9302	24.2263	12.2243
SCAF8	68.5353	53.2091	54.6169	47.8606	60.8263	47.3458	53.295	60.494	56.5812	56.0542	60.6206	54.351	50.9198	41.8212	68.4087	56.7629	53.1101	59.4349	46.4279	34.1292	50.7551	73.1264	54.696	47.6632	51.9552	44.8784	40.6829	52.9654	40.28	38.8813	39.5427	80.0043	47.0441	31.6883	51.9693	69.1648	46.9267	38.8729	55.1794	40.9535	51.754	52.5282	53.9111	37.2683	38.3723	48.9156	33.1653	59.0219	46.7418	68.9035	53.7234	50.7876	44.3359	51.5633	49.4701	42.5178	64.5099	53.3954	52.8996	40.7097	61.5233	47.6788	54.808	32.6795	64.3442	36.7553
SCAI	12.5601	10.9287	9.8689	9.00114	13.5282	8.1811	13.3298	11.8198	4.43278	1.87121	4.96687	2.01293	2.01394	3.56036	2.95266	2.9621	3.20671	3.45458	1.8413	2.3426	3.14072	2.61189	2.9432	3.27077	1.85969	1.45575	5.65659	3.01656	3.33422	1.67121	3.75841	15.3655	4.53995	4.10363	1.8017	2.64058	1.18491	2.30509	5.37591	3.64588	10.3408	4.91092	8.2117	9.94393	7.05936	6.80771	14.1633	4.80775	13.5826	17.4095	5.45986	2.17543	4.14982	3.98412	5.26862	3.53908	3.40595	13.4567	11.2216	7.05335	11.1841	10.7281	2.62625	8.78513	13.3004	3.91827
SCAMP1	26.6149	20.2552	18.5654	23.51	22.852	22.5277	15.0181	29.8472	28.1784	19.1714	29.6123	28.0559	15.4967	29.7434	23.5289	27.1567	18.6126	22.2589	20.4925	16.5526	22.6769	27.2037	21.0977	26.0245	23.4255	22.0958	25.932	21.0508	20.4489	17.284	28.5202	32.1517	23.6046	22.9638	24.0037	23.684	19.9273	20.6515	23.6539	24.0379	10.4361	24.2961	15.4122	17.7178	13.2384	16.9675	14.0465	25.1663	12.5004	27.4079	22.5753	16.4745	22.7773	36.4926	23.7012	19.8014	24.07	23.4486	26.6029	20.163	22.779	19.3163	19.1712	22.4788	21.4496	17.7241
SCAMP2	27.5551	25.3851	22.1853	29.4236	25.5694	24.7029	17.5899	35.2507	9.526	7.04984	15.9512	9.02846	10.0747	7.68054	5.26134	11.9902	10.235	10.0443	8.25629	6.63706	10.1862	9.88612	7.26729	6.32496	5.69668	9.37688	9.4918	9.67436	6.21216	8.64843	9.45758	35.2766	6.06993	6.57387	12.2464	9.38236	9.64939	4.96578	5.27896	10.4197	30.5648	8.37001	15.2759	42.8879	12.1556	25.2324	26.6032	26.7691	27.1804	18.133	7.51487	5.60312	13.1423	7.57073	11.2292	8.87154	10.9895	20.5056	43.6652	45.9347	33.8554	29.9746	9.83497	54.1811	31.5755	12.0861
SCAMP3	13.739	10.1583	8.50766	9.34384	9.93795	10.6042	7.83078	12.8998	9.13099	7.47214	9.5464	10.1646	7.44251	8.49358	8.43091	10.6554	10.2458	7.04627	8.9659	6.41314	8.13034	8.05239	6.74467	9.46906	7.95343	7.46276	7.68058	9.12467	6.26316	7.9156	8.69602	15.6411	10.885	8.2384	9.35493	11.7623	6.87595	9.93834	9.40086	9.67249	10.067	9.05845	16.3665	15.2512	6.98636	18.0504	13.039	21.9338	14.059	9.64202	11.1642	6.91097	12.9935	6.39741	12.7176	4.63803	8.8237	12.1235	18.06	18.8486	14.0367	12.7069	9.82304	15.7491	14.9395	8.72282
SCAMP4	29.4434	28.3425	25.9447	32.9343	26.6901	28.0321	22.9295	33.5566	7.12788	7.23028	5.47474	8.27507	9.8578	5.38587	7.24793	7.73263	8.94805	6.39862	4.51361	6.07258	6.10057	3.98693	6.41076	4.24485	6.85675	4.83249	5.80606	5.83772	4.39171	4.44217	5.58117	36.3006	5.79639	3.51207	5.82851	10.9487	8.60414	12.0981	6.86835	7.44903	35.7777	6.97137	8.2441	43.4359	27.1695	39.2018	25.7747	44.5289	34.8942	26.2728	6.01501	6.90063	8.7595	5.61317	6.23727	5.50822	10.7099	28.7139	37.6391	50.7086	32.5812	30.4789	5.08395	37.6787	34.0794	7.15223
SCAMP5	4.03235	3.95677	6.84277	7.24611	6.61652	6.02257	3.04366	4.85695	2.24633	1.24156	2.15497	1.18454	0.952495	1.04265	1.22827	1.58902	1.41507	1.0902	0.697668	0.803231	0.856745	3.52173	0.522644	1.99664	1.83184	0.420661	0.641413	0.986189	1.03251	0.747892	0.63516	13.993	1.34437	2.28183	2.56211	4.06861	2.26786	4.23089	1.30026	3.03504	2.04934	1.38612	2.05558	3.3272	0.938962	10.0515	7.68201	11.2775	5.75333	9.36462	0.549226	0.710712	0.935551	2.69856	1.75486	0.436135	0.93284	7.10011	10.665	9.493	5.49867	7.56487	1.20249	4.02767	4.91664	0.750897
SCAND1	13.7413	15.8081	13.7888	13.8537	18.7246	14.482	12.9575	20.2601	12.6859	8.95667	16.9959	15.3781	11.8572	13.4014	18.0417	16.1101	13.7927	12.1832	11.4629	11.3845	8.04444	14.0187	12.0411	11.7098	13.4126	12.1594	12.8285	17.0463	10.0565	11.3887	11.6446	19.223	14.0798	9.58004	12.5906	14.3202	12.0989	14.5931	17.0835	12.8152	27.969	6.63035	30.9717	24.1632	13.7623	19.138	16.6715	32.2405	14.4573	11.8965	14.9422	17.705	10.8217	15.2959	22.3101	19.001	13.3326	12.7509	21.9504	19.0085	18.4616	17.1292	9.96931	22.9727	15.9572	13.664
SCAP	45.3084	39.0329	40.1727	33.1883	43.8763	39.6073	25.2919	48.7415	23.004	18.8887	22.7196	15.8087	15.0922	17.917	21.032	33.192	17.1523	18.4175	17.3361	14.3062	12.3598	16.3987	17.05	21.7454	15.2671	15.9383	17.81	15.2278	13.8704	18.7232	16.4302	51.3276	13.9318	16.4235	22.393	37.6139	16.6104	24.4494	32.655	13.4176	29.9655	28.3616	25.6391	60.5988	29.8145	76.744	53.0124	26.9016	58.389	47.4414	17.0235	23.2135	18.5582	21.8175	22.1674	16.2872	24.626	45.1456	58.5908	68.6369	48.4347	51.0663	16.0176	67.2719	57.8677	14.771
SCAPER	34.5198	38.8751	33.8282	38.6917	27.9841	34.1933	36.8119	35.3496	27.8042	25.1676	26.294	33.3543	27.1844	26.7793	30.37	32.0948	15.7436	28.1476	25.7731	25.0016	26.365	26.2019	25.9365	30.0603	22.4711	17.8715	23.3445	37.4769	20.328	28.8662	26.9198	35.7221	34.6196	21.3627	26.1373	44.1936	27.7259	23.9651	20.4388	25.7388	25.9638	28.4072	34.1057	24.6482	19.2447	64.887	45.4676	49.9313	41.4431	45.6559	23.3368	29.5098	26.2539	27.2283	32.196	25.1408	28.6857	37.245	35.0288	32.1312	27.5124	33.5333	24.0171	26.9877	35.6016	31.5697
SCARA3	11.0448	30.9236	15.5308	28.8201	22.9802	13.9499	26.3637	37.2186	5.05746	6.31748	8.31396	2.29897	4.03862	2.5562	5.29787	6.0039	6.3032	3.4354	4.1944	3.54748	2.24665	2.04985	8.51444	5.23305	3.97936	2.34863	1.31418	5.96483	3.11093	3.8145	2.04876	37.8342	3.68779	3.46572	3.41772	27.4856	3.50431	2.72126	10.1956	3.76904	39.5259	2.3843	6.63423	24.926	22.8668	18.716	23.9002	43.7364	18.8752	27.6947	2.24609	1.87413	1.95876	5.38552	3.85715	2.28308	7.31653	47.6734	16.1519	30.5231	16.2222	11.9109	2.2056	26.168	22.7031	3.2851
SCARA5	59.1813	88.1587	64.8333	73.7746	105.415	55.4384	46.8763	63.828	8.01318	7.48082	11.9025	0.487224	20.8285	1.43405	10.0867	9.19104	13.173	7.86878	6.84504	7.80401	6.85704	4.02644	8.55447	11.4536	8.87593	3.91452	5.73615	11.1188	6.85298	8.31717	5.88661	53.8146	7.25586	6.13219	16.954	52.8384	4.83476	4.38409	7.29488	4.926	30.2454	6.36847	7.63523	74.5217	29.7682	24.9453	40.9828	57.1504	48.1427	55.6802	0.613638	14.4685	5.12898	11.2566	12.4732	3.5392	13.3194	42.0158	59.9734	77.4259	37.0745	22.2126	6.19073	110.592	79.6063	6.78527
SCARB1	37.6668	34.7724	38.5375	48.7082	24.422	39.6222	26.3253	49.4046	8.00024	4.14454	10.2238	6.22421	7.10312	7.23566	4.70461	9.55444	6.88316	5.29309	8.93935	4.14759	5.00232	9.71493	6.09231	4.57193	6.63761	6.30473	3.02648	3.54049	5.7294	6.3934	4.28392	63.1887	4.89833	7.2971	7.34849	4.68471	10.0227	5.76591	3.28215	10.3695	52.5317	10.1901	11.7306	46.4453	35.3443	24.4104	44.8336	43.0172	38.9877	41.7844	7.2666	7.33749	6.73571	6.14296	6.75756	5.74335	5.90002	70.214	26.4905	63.1135	23.2466	37.3881	4.899	39.7016	45.7481	10.1707
SCARB2	139.41	121.155	108.232	105.011	123.88	112.687	94.1765	120.869	73.3452	60.456	67.3517	55.1059	62.0232	54.3104	65.6405	68.747	66.897	54.3627	54.0501	52.2551	65.6034	57.5448	65.9889	64.5057	56.1051	54.2393	47.0656	52.4123	39.5772	50.7372	49.0675	149.918	56.4477	47.0714	63.9788	82.669	55.1682	51.6771	93.2552	57.8571	101.89	67.3259	84.8944	122.024	90.7363	153.217	99.7944	118.049	116.798	104.506	57.1334	63.173	66.9864	70.0689	70.2969	57.9772	87.0676	106.081	110.362	93.2668	130.376	105.105	59.758	89.4917	143.997	62.2659
SCARF1	7.67167	6.43131	6.53126	5.35879	6.27756	8.34922	3.34521	8.37274	3.52706	2.42437	2.42806	3.0339	3.07268	2.61923	3.80918	2.58385	4.37616	1.64094	2.06798	1.84666	1.7553	1.93976	2.14953	3.17394	1.68648	2.14618	3.02939	2.07455	1.11747	2.25391	2.51996	10.2706	2.50872	1.6434	3.1541	4.71398	3.51912	3.76439	3.60897	2.82295	4.88983	3.37923	5.26872	6.65587	7.91389	11.1496	9.0438	7.66617	8.23924	8.85335	2.1851	2.79312	3.30614	3.25111	3.72254	1.83652	3.0698	5.79897	9.06975	7.95858	7.2057	8.23783	2.70603	9.11193	9.84482	3.15568
SCARF2	5.2743	4.23144	4.1769	4.18136	4.51295	2.92659	3.10224	5.17698	1.58131	0.756623	2.28877	0.783021	1.71806	0.652203	2.49975	1.86103	2.31503	0.74296	1.02935	1.2348	1.00818	1.09013	1.40128	1.68412	1.23142	1.01834	1.29337	2.92744	0.82413	1.46849	1.92619	10.8749	1.42776	1.19849	0.362809	3.03508	1.88022	2.33288	2.24637	2.07975	5.25735	1.80703	4.43278	3.74294	5.87187	6.38964	6.67247	3.9305	3.32005	5.47857	2.16468	1.69839	2.20215	1.58639	0.931308	1.48248	1.85745	6.28567	7.6119	11.4591	4.85052	4.29207	1.14489	6.87293	5.02623	0.877447
SCART1	4.81673	3.47604	5.82693	5.52549	3.93995	3.78656	3.76361	4.08383	0.89646	0.869654	0.621738	0.962183	0.839129	0.891696	0.528214	1.0004	0.808891	0.579547	0.520471	0.445655	0.225009	0.458096	0.562958	0.856911	0.270307	0.505203	0.933522	0.815551	0.39458	0.67115	0.466626	7.51362	1.03794	0.579157	1.32935	0.770298	0.651575	1.1289	1.79386	0.793211	5.70481	0.562519	0.561749	7.41587	3.4521	4.66887	3.71963	3.39343	4.06923	7.25481	1.04217	0.626775	0.753417	0.768457	0.611791	0.297749	0.831055	5.93613	5.47726	4.78143	4.64857	4.0653	0.401798	5.16865	4.90871	0.341771
SCCPDH	17.8788	18.5381	11.585	14.3661	14.4955	16.6404	12.4632	15.5605	8.73385	9.43445	9.77312	9.49224	7.87847	9.22994	9.49756	11.3398	8.05595	11.3071	9.7257	8.30639	8.06976	9.35796	10.4736	9.27777	10.3223	8.5673	8.1594	8.72043	7.95154	7.61287	8.41469	10.2464	6.04404	7.1521	9.43956	11.957	5.72877	7.94304	6.84785	7.95167	11.5098	9.28908	9.81252	10.8331	8.65722	12.8667	10.9878	7.15388	15.0083	8.10322	10.8923	9.41209	8.92441	7.20608	8.91305	7.41223	10.5548	11.701	11.3772	9.27004	13.983	16.2982	12.4226	10.5005	15.0473	9.45873
SCD	240.865	185.746	144.967	488.193	262.397	139.475	279.095	338.201	35.329	9.48605	5.99225	1.33695	9.99536	0.430828	2.12366	4.7607	14.6243	2.61714	1.71283	5.42227	1.16574	0.967849	4.6273	3.22838	3.31026	1.48782	0.843142	3.82431	1.3575	2.24064	0.522064	1489.92	1.873	2.25955	0.642353	26.9923	1.49393	1.23589	0.888997	2.61288	256.112	1.02282	0.300788	70.3105	172.904	333.68	169.437	151.445	3154.1	130.95	2.45053	3.7516	1.31705	5.78059	0.882469	0.572978	13.0599	95.7528	77.0573	211.21	206.584	496.818	0.489177	1231.78	290.389	1.02301
SCD5	22.2539	20.1068	24.3698	19.8714	24.0608	17.6237	26.2935	26.1407	5.90681	7.11273	5.80513	4.17648	8.37031	3.7044	6.60373	4.18635	6.14407	5.67064	5.93221	4.21491	4.18134	6.10293	7.0851	6.73714	4.44661	3.33028	4.8918	5.03261	2.87003	4.67322	4.57458	20.1177	3.3546	5.65397	4.90945	8.48288	4.3043	4.03961	8.61207	5.83808	14.6703	3.6539	8.05281	16.1321	15.1986	17.6081	18.3168	22.8905	18.7627	24.7864	4.96275	4.70235	4.54401	4.83893	3.85023	4.02797	5.97769	23.0652	20.0231	16.5837	19.9106	16.9354	3.45433	11.486	18.9085	4.4267
SCEL	0.610613	0.611296	0.576744	4.06104	1.30866	0.622686	3.71351	2.99426	0	0.15603	0	0	0.0789913	0.254585	0.151733	0.0819328	0	0	0	0.0772524	0	0	0.813466	0.0660692	0	0	0	0	0.2734	0.156685	0.254379	2.69786	0	0	0	0	0	0	0	0.1312	4.81933	0	0	2.95203	7.47537	1.38915	4.84775	0	0.756285	0	0	0.402747	0	0	0.226815	0	0	1.9774	0.711286	0.921111	0.46397	0.260031	0	0.31562	1.66702	0.208559
SCFD1	138.275	173.759	177.621	138.761	140.525	172.394	163.196	152.357	68.9231	59.698	72.4272	66.3903	48.3816	65.1176	69.1612	72.0494	68.1375	55.0412	63.2317	53.1229	68.612	64.2298	60.0153	64.9803	64.4188	62.0985	64.8372	72.7312	49.7391	56.231	69.6356	152.14	58.9592	59.7189	59.0593	76.3741	50.7411	47.6091	85.472	66.8071	130.001	67.2787	53.2384	137.997	111.135	147.794	169.4	224.745	119.61	161.993	57.8637	60.0366	54.8428	83.2538	76.8777	63.1403	102.014	148.278	124.241	97.4375	180.734	118.769	57.104	59.3988	163.097	63.7463
SCFD2	13.4772	10.6585	16.8726	11.6577	11.6222	15.1671	13.4927	14.375	6.69967	6.1793	7.20599	6.24873	6.79658	4.66138	8.63847	7.355	5.96222	4.40115	6.5216	5.34918	4.91588	5.37019	6.27129	6.40724	4.97987	4.66445	5.02262	6.29182	3.23391	6.25934	5.45328	15.247	6.16105	5.30401	12.7361	5.71047	15.0868	6.34871	12.5385	5.60217	16.8124	4.80193	7.53289	19.1543	17.341	19.1454	22.2108	13.7626	16.9171	14.2708	3.53084	3.90254	7.18977	5.81454	6.23839	3.94272	6.19368	19.3556	21.8685	24.374	15.9139	12.1502	6.76929	19.92	16.722	7.6439
SCG2	0	0.264974	0.837236	0.136558	0.449429	0	0.469249	0.0431065	0	0	0.131249	0	0	0.0714146	0	0.0754986	0	0.0816306	0	0.0234829	0.0261722	0	0	0	0.194353	0.0490113	0	0	0	0	0	1.24518	0	0	0	0	0	0	1.1453	0	0.60004	0	0	0	0.631681	2.27811	0.144626	0	0.0452037	2.40086	0	0	0	0	0.078328	0	0	1.64493	0.158797	0	0	0	0	0.291034	0.657985	0
SCG3	2.62589	3.96301	3.11793	3.44606	3.3291	3.40926	3.44001	3.59459	0.940013	1.13955	0.513171	0.495823	0.914053	0.948868	1.18587	1.06358	1.62586	0.627356	0.315252	0.705672	0.540892	0.655478	0.788061	0.856844	0.410855	0.551396	0.662761	0.360772	0.386177	0.533845	0.764431	4.24598	0.942779	0.460906	0.765393	0.873022	1.28243	1.27388	1.27389	0.891539	2.17794	1.35415	0.551581	3.96361	2.82485	5.78553	2.6021	2.84148	4.09844	4.61531	0.952729	0.712186	0.56322	0.566907	0.900606	0.920777	1.09551	4.61836	3.09204	2.39998	3.33039	2.46208	0.495543	2.7986	4.25901	0.88142
SCG5	0.957121	0.83773	1.22238	0.951867	0.64081	0.667617	3.32028	1.64135	0	1.05378	0.181882	0	0.125347	0	0.455279	0	0	0.231983	0	0.323334	0.179686	0	1.22004	0	0	0	0	0	0.199415	0	0	5.14362	0.0891703	0.195028	0	0.931499	0	0	0	0.130349	6.82338	0	0	1.11786	0	5.16808	3.56147	0	1.19965	2.23584	0	0	0	0	0.193936	0	0	12.3983	0.657675	2.47456	0.876403	0.0675654	0	0.976389	0.472007	0.237239
SCGB1A1	0	2.36562	3.03344	1.62004	0	0	0.360004	0.355425	0	0	0.470489	0	0	0	0	1.57353	0	0	0	0	0	0	0	0	0	0.433947	0.511021	0	0	0	0	0	0	0	0	0	0	0	0	0	1.05957	0	0	1.00531	0	0	0	0	0.767405	0	0	0	0	0	0	0	0	0.327669	1.60143	0	1.02466	1.26114	0	0.466469	1.01237	0
SCGB1C1	0.679321	1.15528	0	0	0	0	0	0.403516	0	0	0	0	0	0	0	0	0	0	0	0	0	0	0	0	0	0	0	0	0	0	0	0	0	0	0	0	0	0	0	0	0	0	0	0	0	0	3.12331	0	0	0	0.277295	0	0	0	0	0	0	0	0	0	0	0	0	0	0	0
SCGB1C2	0	0	0.509651	0	0	0.331363	0	0.170711	0	0	0	0	0	0	0	0	0	0	0	0	0	0	0	0	0	0	0	0.102655	0	0.19738	0	0	0	0	0	0	0	0	0	0	0	0	0	0	0	0	0	0	0.339656	0	0	0	0	0	0	0	0.347704	0.157763	0.142668	0	0	0	0	0.208012	0.297808	0
SCGB1D1	0	0	0	0	0	0	0	0	0	0	0	0	0	0	0	0	0	0	0	0	0	0	0	0	0	0	0	0	0	0	0	0	0	0	0	0	0	0	0	0	0	0	0	0	0	0	0	0	0	0	0	0	0	0	0	0	0	0.341857	0.924145	0	0	0	0	0	0	0
SCGB1D2	0	0.966356	0	0	0	0	0	0	1.80474	0.943992	0	0.21396	2.05865	2.90384	0	1.31739	0.240619	0.408438	2.19254	0.542622	0.400052	0.531601	0.2337	1.0858	0.940835	0.379639	1.34169	2.24409	2.21733	0.980687	1.04773	0	2.46363	2.09366	0	0	0	0	0	2.58932	0	4.24976	0	0	0	0	0	0	0	0	0.937725	0.182327	2.39402	2.69994	1.63833	1.50496	0	1.25435	0	0	0	0	0.465952	0	0	0.75054
SCGB1D4	0	0	0	0	0	0	0	0	0	0	0	0	0	0	0	0	0	0	0	0	0	0	0	0	0	0	0	0	0	0	0	0	0	0	0	0	0	0	0	0	0	0	0	0	0	0	0	0	0	0	0	0	0	0	0	0	0	0	0	0	0	0	0	0	0	0
SCGB2A1	0	0	0	0	0	0	0	0	0	0	0	0	0	0	0	0	0	0	0	0	0	0	0	0	0	0	0	0	0	0	0	0	0	0	0	0	0	0	0	0	0	0	0	0	0	0	0	0	0	0	0	0	0	0	0	0	0	0	0	0	0	0	0	0	0	0
SCGB2A2	0	0	0	0	0	0	0	0	0	0	0	0	0	0	0	0	0	0	0	0	0	0	0	0	0	0	0	0	0	0	0	0	0	0	0	0	0	0	0	0	0	0	0	0	0	0	0	0	0	0	0	0	0	0	0	0	0	0	0	0	0	0	0	0	0	0
SCGB2B2	6.10864	6.3377	6.81783	6.19756	9.57631	5.31523	5.13729	6.7003	1.84471	0.537997	2.47399	2.46381	2.7399	2.47123	0.752195	2.23373	1.79134	1.14386	2.70699	0.774001	1.07241	1.05322	0.957561	2.12101	0.959313	0.812985	1.35743	1.56743	0.618557	1.47902	0.804773	5.51337	0.772396	0.523415	1.56848	3.95436	0.914744	0.154106	3.19516	4.66598	4.76433	2.34513	1.26265	9.40319	9.0339	12.0215	1.40444	26.5292	7.15042	6.45804	1.34789	1.84457	1.03957	0.830851	0.866251	1.86141	1.90718	12.0219	10.4643	9.07123	7.75155	7.77837	1.22734	4.83919	6.23575	2.6036
SCGB3A1	0	0.283016	0	1.58867	0.283048	0.289568	0	0.299083	0.114265	0	0	0	0	0	0	0.668126	0	0.181198	0	0	0	0	0	0	0	0	0	0	0	0	0	0	0.395741	0	0	0	0	0	0	0.490973	0	0	0	0.262557	0	0	0	0	0	0	0	0	0	0	0	0	0	0	0	0	0.794001	1.06633	0	0	0.523845	0
SCGB3A2	72.4473	56.955	73.4846	65.9703	53.5189	59.7667	66.8418	62.2504	16.2885	20.9335	11.9675	14.6917	21.6891	14.8196	7.39616	29.5636	31.8912	18.0051	14.4878	13.6312	17.1075	15.1647	21.9129	19.6446	17.7267	10.518	18.5799	15.4375	11.2674	11.4504	20.3371	47.63	15.8878	12.3058	11.0852	27.417	21.2896	12.57	12.89	18.9273	43.0353	11.3685	6.97665	45.1855	36.2839	34.5123	49.6342	69.8788	48.3264	99.9977	18.785	11.8589	12.1343	16.3527	11.5612	8.09382	16.6451	90.9074	71.0209	63.4209	59.9006	54.4926	11.7944	64.2694	63.0128	17.1053
SCGN	0.669148	0.917111	0.403368	0	0	0.310074	0.230225	0.0843646	0.151297	0	0.102671	0	0	0	0	0.0977773	0	0.0528881	0	0.105424	0	0.927465	0.230081	0.383815	0.806384	0	0	0.250825	0.072845	0.230101	0	0	0.056382	0	0	0	0.175121	0.144552	0.171166	0	0.452002	0	0	0.448715	0	1.84357	0.653648	0	0	0.106567	0	0.364209	0	0	0	0.253844	0	0	0.383	0.471846	0.0758002	0	0.411936	0.750946	0.323907	0
SCHIP1	9.21216	6.09003	7.31684	6.02865	9.90878	8.68688	7.01445	10.4056	43.991	35.8411	39.7491	61.7758	65.9156	53.1219	45.9582	49.195	37.8766	50.2523	44.8713	31.8857	42.7067	47.2751	36.6293	41.5598	30.254	41.1584	47.2625	37.3557	26.6845	31.1275	33.203	9.0373	36.774	30.005	51.5231	32.9772	33.6352	34.1174	32.5862	54.4391	5.03219	54.6484	49.6183	6.45676	12.7465	7.54868	36.9994	2.65832	8.90514	6.76466	51.2039	41.3799	40.5422	38.459	43.3583	41.2149	71.0705	13.6547	11.3532	7.03439	8.89724	9.70772	37.8009	4.08406	15.7169	29.7497
SCIMP	10.8706	6.97983	12.1651	11.9022	10.4274	14.2717	11.3205	13.9545	3.95944	1.51506	2.08822	3.08156	3.12891	2.1244	3.70468	2.55823	2.72235	1.85093	2.19981	2.70915	1.92707	2.29195	1.22283	4.30712	1.72122	1.44675	3.90039	1.96535	2.19048	1.39282	3.27116	24.4103	4.2967	1.75398	0.919912	3.63166	1.23262	2.55359	1.9615	3.64471	16.1931	3.39932	3.67619	9.30578	7.91216	9.029	9.63961	15.9965	10.1833	24.0607	2.10943	2.12051	1.61542	2.0947	1.62201	0.898925	4.70342	14.6335	16.807	17.4005	9.79482	16.5377	1.33545	9.53481	12.6938	0.614676
SCIN	3.58559	16.0771	11.1603	18.8016	4.11571	11.0637	18.1487	13.9837	1.17874	0.594996	0.784277	0.194891	0.749293	0.290426	0.292357	2.18424	0.736766	0.476231	0.468065	0.578919	0.522176	0.301051	0.798328	0.861854	0.729794	0.712254	0.446816	0.345655	0.233166	0.475259	2.00498	14.9851	0.355497	1.57648	0.920755	2.25758	0.887706	0.46869	0.526849	0.505418	19.3046	0.906265	0.99861	15.4686	6.52242	19.3852	10.3363	48.7907	8.321	17.8377	0.917692	0.375466	1.03984	0.231035	0.51014	0.13047	0.196844	17.2507	22.2722	18.0402	34.7632	20.5388	0.418467	6.67446	17.9642	0.221352
SCLT1	18.3475	15.9113	18.6837	17.6736	12.2557	20.653	16.8766	18.8115	5.49285	4.60202	6.43243	3.64103	4.41875	4.21134	4.87537	6.14382	5.02753	4.05593	4.48538	4.94844	4.70229	6.37213	4.7348	5.57786	4.60152	3.8898	6.49331	3.63743	3.32246	4.91067	3.99067	23.4715	4.11088	3.6224	4.15328	6.18023	3.80632	6.26367	7.34249	4.71047	12.6365	5.41154	7.55795	14.3127	34.2914	18.502	27.2846	17.4296	14.2737	26.7174	2.52192	3.39526	3.88831	3.03307	3.53913	4.76419	7.35548	15.3225	13.786	13.099	17.8463	13.7034	3.75989	10.9239	18.9116	4.74075
SCLY	12.7996	9.03876	15.8854	16.1746	9.53073	13.0595	13.2258	16.0688	6.00909	5.19243	5.39957	15.5405	6.05055	8.15344	5.8699	5.70818	9.60236	8.03705	4.48684	5.38079	7.216	5.42729	3.72107	6.82805	5.45931	4.19319	4.51801	5.58842	2.53928	5.67022	6.04517	21.357	7.60772	2.75654	6.54582	6.153	9.63852	4.18071	11.3087	5.6121	29.1356	7.89396	7.13844	6.88848	9.19471	32.7703	13.1336	20.8015	12.7397	17.0839	6.75024	7.50279	4.38305	6.6165	7.25249	5.10071	4.43841	12.3769	11.2497	18.7325	10.3643	16.9238	4.7365	10.1384	14.9559	2.8396
SCMH1	51.6261	60.2615	49.0096	63.6069	52.2139	31.7954	37.2343	46.1895	33.325	20.4325	25.544	34.1994	27.0363	41.7049	29.4011	29.9556	31.1853	28.3147	32.5618	27.4925	21.4675	24.5309	28.3211	28.6057	17.9965	23.1519	20.5526	25.8525	20.6558	20.7236	25.7229	40.8229	24.5375	18.0735	27.9329	21.2353	29.1024	22.3541	20.8038	24.6574	48.9434	23.9159	20.546	67.6559	29.0344	42.3444	50.5388	50.2343	47.37	43.9666	35.6576	29.4033	20.026	35.1171	29.0131	26.5946	24.2294	48.3468	62.2517	41.1143	53.0611	46.9529	31.6262	63.1914	49.0596	33.6136
SCML1	6.22062	8.69538	7.47545	5.72725	6.88229	6.44756	7.1934	8.29433	5.21494	2.7796	2.62916	3.7969	3.14075	2.53941	1.59779	2.61295	3.03964	2.95511	4.56801	2.28668	2.30234	1.24459	2.99026	4.31156	1.65111	2.10651	3.0304	2.94106	2.16214	2.88793	2.02599	9.27119	2.95246	1.81023	2.55988	2.07314	1.89565	3.65506	4.9456	3.26782	9.52504	2.17803	2.45289	7.15544	14.7334	4.20108	11.2392	6.85261	5.65428	8.49134	2.26098	3.12933	1.76772	2.3313	2.83482	3.43195	7.34614	8.87954	7.84358	3.00357	7.70257	6.88199	2.76554	4.20626	4.71966	1.72998
SCML2	1.77447	1.60155	1.33407	1.4691	2.0573	0.996153	1.05548	1.05233	0.9761	0.545917	0.735418	0.368144	0.551636	0.317911	0.379254	0.884032	0.714409	0.406299	0.58855	0.442601	0.474771	0.526953	0.803653	0.47491	0.298662	0.389744	0.433044	0.832203	0.556884	0.53287	0.77016	0.985503	0.709476	0.488943	0.869732	0.338644	0.588629	0.487559	0.999395	0.460417	1.81516	0	0.396953	0.486946	2.51576	1.4591	1.44354	0.124632	1.2095	1.43034	0.461526	0.706198	0.375087	1.78851	0.155807	0.350131	0.17441	1.34977	1.37773	0.478513	1.38908	1.08223	0.278089	0.880381	1.67559	1.0942
SCML4	1.92287	2.10765	3.48146	3.26845	2.15586	1.44133	3.26938	2.16633	1.38454	0.0631483	0.149816	0.095031	0.14811	0.505165	0.225378	0.238477	0	0.161283	0.238839	0.151876	0.525899	0.122163	0.636327	0.519211	0.0532318	0.0723402	0.497169	0.142262	0.0453263	0.262078	0.394263	10.1556	0.194116	0.0273733	0.0899986	0	0.0526588	0.090119	0.102545	0.397993	1.66083	0	0	2.0082	20.6526	11.0949	2.64596	1.28283	1.3983	15.9669	0.289795	0	1.16105	0	0	0.501982	0.721503	3.00908	7.31474	4.42002	4.64374	4.34557	0.193305	2.09958	7.12868	0.245108
SCN10A	0	0	0	0	0	0	0	0.0544768	0	0	0.0442566	0	0.0204755	0	0	0	0	0.0610517	0.0817121	0	0.0663246	0	0.0387638	0.0365865	0.090581	0.0827517	0	0	0	0.00963883	0.0113138	0	0.0243618	0	0	0.0326854	0.226628	0	0.0736278	0.0902184	0	0	0	0	0	0	0	0	0	0	0	0.130129	0	0	0.0770192	0	0.0246452	0	0	0	0	0	0	0	0	0
SCN11A	0.949809	0.742719	0.832969	0.791098	0.847366	0.696245	0.407761	1.09543	0	0.079098	0	0.105878	0.0834865	0.0819545	0.0957937	0.0546334	0.0296742	0.0537489	0.149128	0.0643696	0.121022	0.0667979	0.11685	0.0224702	0.141033	0.0664672	0.054584	0.143393	0.0232159	0.0197597	0.0954931	0.67036	0.0660292	0.10369	0	0.100018	0.211566	0	0.231959	0.0462086	0.922589	0	0	0.139037	0.53535	0.537506	0.796893	1.41472	1.21825	0.625358	0.0854816	0.221195	0	0.121115	0.0404317	0.0614974	0.0800223	0.77944	0.549534	0.400192	0.675264	0.606302	0.0440085	0.692001	0.711725	0.0686656
SCN1A	2.81983	2.9708	4.58746	1.77347	2.86149	3.21098	2.42755	2.77531	2.22711	0.84645	1.2813	0.943188	1.44874	1.92763	1.27501	1.14748	0.654703	1.58918	1.62543	0.641513	1.34862	0.813429	0.771515	2.06789	0.602824	1.19853	2.13022	1.44237	0.539603	0.416231	1.1242	2.21464	1.18595	0.801755	4.45889	1.59316	0.242431	0.556784	1.19606	1.24378	4.72727	1.40791	2.83583	2.91469	1.09563	3.86246	4.40897	1.25802	2.01666	4.28849	1.56464	1.19121	0.832506	0.987209	0.897045	0.670278	0.222651	2.73562	1.71456	2.37271	3.00874	1.40604	1.06992	2.41322	3.52537	3.36135
SCN1B	6.4222	10.8341	7.52006	8.94897	9.81011	6.46897	7.03844	8.45357	11.5218	11.939	16.709	14.6946	17.6242	10.72	14.4391	15.4156	10.3148	13.9549	11.9033	10.2422	7.08559	10.9983	11.1602	20.662	15.9297	10.9166	10.7838	14.8951	13.6887	9.66553	16.0322	20.0681	13.886	10.6043	15.918	20.6803	14.1444	14.6826	24.8176	20.1586	5.94287	12.8182	16.3922	10.6384	7.9323	8.40772	7.2654	13.2374	7.63647	14.4178	12.4274	13.8494	11.9488	8.15969	16.4617	24.1384	14.8112	12.7604	12.2155	11.6489	11.1575	6.32443	16.8867	10.7537	9.97857	13.4586
SCN2A	4.13547	4.99876	4.32334	4.17044	3.23265	3.2696	5.47681	5.37312	1.35068	0.809317	0.745885	0.784811	0.825841	0.646483	0.84919	1.38406	0.947767	0.723703	0.877871	0.560226	0.593992	0.463242	0.957977	1.13075	0.380295	0.684651	0.742707	0.681356	0.456524	0.645021	0.644125	4.82774	0.739704	0.441319	0.903095	0.593157	0.434005	0.458884	0.630814	0.490735	3.43527	0.275796	0.754651	5.20064	2.4984	5.16643	4.19578	3.87994	4.16155	4.45075	1.15753	0.274353	0.458114	0.564505	0.439718	0.352076	0.701849	5.65509	4.13325	4.94867	4.70739	3.45806	0.525437	2.7783	3.6144	0.550437
SCN2B	0.398984	0.557152	0.554552	0.464395	0.621736	0.544321	0.233274	0.830792	5.50012	5.97574	5.40164	9.66647	4.20668	7.65624	4.73007	9.34339	7.85992	6.53638	4.71596	4.0431	6.48005	5.4908	5.89937	6.23145	8.57303	8.31889	4.21263	6.40142	3.73478	4.01327	4.50922	0.162707	4.57636	4.06583	6.95521	8.24545	7.19812	4.26403	9.19806	4.90465	0.368365	5.08535	9.78629	0.869341	0.253058	0.479731	0.97115	0.400959	0.583371	1.12861	8.42532	6.08658	5.91272	6.35281	6.50239	8.16009	8.75061	0.775502	0.602126	1.20188	0.372919	0.385235	7.40097	0.65756	1.07985	6.94445
SCN3A	1.55065	6.46178	4.46128	3.26877	2.34832	1.19237	2.42722	4.43518	2.3501	2.35353	1.5791	1.15286	2.33883	0.332113	0.958862	2.54212	1.94931	1.80677	1.87439	0.887781	1.38661	2.65396	1.58237	1.6185	0.98248	1.93638	0.611644	2.54308	0.504234	1.2002	1.59666	9.85664	1.6403	1.34488	0.303362	2.11349	0.541964	0.484299	3.25994	1.2153	0.179707	0.95579	0.896544	3.69264	0.696989	3.11198	1.46593	5.1108	4.16078	7.70217	0.723271	0.66044	0.836819	1.44951	1.73713	0.828562	3.41541	4.56387	5.0445	2.49128	4.02794	2.29993	1.34676	3.46999	7.13585	2.11677
SCN3B	1.89122	3.30432	2.83848	2.63964	6.43559	2.67322	3.29468	3.53249	4.21953	1.07257	1.00249	1.96864	0.735988	1.50999	0.522947	2.20411	1.53384	0.661352	0.589466	1.4465	0.920164	0.68193	0.998716	0.860482	1.47663	0.803664	0.856449	1.15467	0.43451	2.03559	0.616883	5.16449	0.411359	0.481799	1.016	6.23466	1.32898	1.3993	1.92711	0.631912	2.11118	0.983078	1.19675	2.39197	8.95649	9.9577	4.15422	10.2228	4.40201	7.68216	0.674838	1.35184	0.844365	1.98038	1.08774	0.39657	1.94493	4.36911	9.75007	3.32249	2.08252	4.33497	0.69199	6.78842	11.3508	1.90965
SCN4A	2.79345	0.875431	5.95649	2.58331	1.99985	1.74075	0.948151	0.895167	0.0406773	0.0527318	0.308991	0.0353185	0.571302	0.0150302	0.470369	0.278631	0.197958	1.00202	0.138185	0.138107	0.459019	0.120702	0.0675902	0.154964	0.513014	0.139024	0.0182027	0.156037	0.0489261	0.0244556	0.0169028	2.65973	0.311412	0.273058	0.0242752	0.331614	0.0564318	0.09339	0.549305	0.167821	5.96967	0.231885	0.159112	3.6432	0.141366	5.51665	0.728773	2.40124	1.89103	1.13888	0.804435	0.183237	1.36011	0.125601	0.435585	0.0717852	0.0736013	3.15636	7.41634	1.65377	3.50792	2.93205	0.757563	4.27691	2.27475	0.0604836
SCN4B	12.8893	8.8032	7.95891	5.59556	8.91284	7.24292	2.83141	11.2925	6.82634	5.5081	8.81742	8.93133	8.083	4.51574	7.08572	5.83022	6.38471	4.78254	4.38039	6.13421	6.52689	4.05887	7.17583	6.89513	8.08608	4.2557	3.77564	5.38173	3.92518	4.85222	6.7792	11.5629	6.77865	4.0319	5.01245	6.95137	8.91344	4.58597	8.12377	8.1782	12.0344	7.02955	5.39311	10.2964	2.98271	7.91736	3.73836	11.922	6.71046	9.0391	5.24305	3.24406	5.15477	8.5714	8.79852	5.12008	5.58796	7.64857	12.4816	16.6536	13.4793	12.2892	6.0201	8.58125	13.4834	7.72959
SCN5A	2.22162	1.54849	2.30164	0.350969	2.21204	0.369044	1.14757	0.447717	86.9619	68.868	78.2223	114.349	80.7654	58.7797	74.0826	152.1	107.657	87.7737	79.4982	55.9516	91.1492	78.452	64.5654	66.7406	97.2295	112.984	67.6163	65.0153	43.5266	61.0687	47.8146	2.08622	58.9368	48.7774	101.837	75.6226	125.784	101.296	123.446	60.9729	0.0504239	82.9521	88.0735	0.151669	0.0377194	0	0	0.727575	0.923059	2.50531	128.306	106.359	91.5956	91.8671	139.791	62.3372	70.456	0.978416	0.470383	0.787151	0.384258	0.398653	104.855	1.3894	1.45465	84.9841
SCN7A	15.3182	51.9461	24.2508	16.5677	24.107	12.6152	25.4845	25.3353	44.2969	34.786	32.7206	23.5207	41.3078	19.0032	34.6141	19.6142	32.6879	27.4829	33.7367	26.8082	23.7288	20.7594	33.7994	35.9659	30.7988	22.1463	30.1808	36.6081	13.6367	28.3687	22.9304	24.2391	29.7783	24.0887	31.8668	38.272	20.3798	24.385	42.5957	25.6843	9.92072	29.6324	49.2964	12.8245	7.22592	19.089	13.4166	42.4764	17.4697	37.8974	18.3469	34.8561	30.4998	31.8861	29.1774	22.0453	29.2585	15.983	19.4117	13.2441	19.9665	11.1194	17.566	9.07047	21.2944	24.0797
SCN8A	1.09894	1.09474	1.42963	1.35343	1.39013	0.670503	3.30952	3.00863	0.255851	0.626758	0.461124	0.3691	0.191072	0.219502	0.38073	0.972	0.956217	0.116712	0.267626	0.789079	0.215776	0.762836	2.11555	1.12916	0.588654	0.222383	0.460581	0.188485	0.253168	0.358685	1.41256	1.71273	0.749964	0.548594	0.733958	0.945479	0.148037	0.122251	0.642467	0.644713	1.25669	0.521409	0.951699	6.91233	1.79812	8.93873	6.59005	0.729178	1.92222	1.49611	0.164402	0.672525	0.1813	1.50795	0.541639	0.132095	0.193418	4.39875	4.26527	4.60867	3.8531	0.893293	0.179334	1.83392	1.83102	0.346051
SCN9A	57.4959	29.3891	22.8063	37.5082	27.4537	30.9407	20.6188	26.5259	2.65576	1.50479	3.64593	2.36191	2.57099	1.99474	2.46064	2.57873	2.73722	3.35764	2.84967	3.31666	2.34802	2.02617	2.77407	3.58325	1.28567	2.5043	2.36823	3.77058	1.64751	1.84324	2.98272	31.8955	1.88877	1.23879	2.50658	9.78999	3.5062	3.26424	4.15713	2.61627	13.65	0.816193	3.46815	21.8754	21.8169	24.3993	23.9538	19.2906	23.8734	33.805	1.91872	2.38434	2.66849	2.07868	4.00346	2.67425	4.97211	19.3821	14.7704	13.3253	16.0329	19.0655	1.8015	27.0826	29.228	1.87973
SCNM1	23.1962	29.7844	26.2554	33.6677	26.1137	29.6387	26.0808	26.6273	15.1694	10.0799	16.4942	12.4362	11.2208	15.074	11.9833	19.7859	17.0129	10.8149	12.7712	11.5143	13.2594	18.2432	16.8588	13.4724	15.4204	10.9937	13.3362	11.0508	9.2845	7.65595	10.6348	31.2243	16.8598	11.4673	13.6659	27.1401	9.13504	17.2287	22.1578	11.9577	20.9514	8.61423	8.43936	34.4488	25.5979	35.7417	16.4541	15.2027	22.4534	27.8885	13.5074	15.1705	7.06292	12.2801	19.726	6.47846	21.9175	29.1584	25.5137	20.7988	27.2656	19.872	16.93	22.9182	24.2124	12.6452
SCNN1A	11.3055	4.61009	10.5586	11.4515	6.35368	10.2283	20.7508	22.6646	5.42994	2.03402	1.63543	0	2.67808	1.48492	1.14498	1.37156	3.24054	0.0684884	3.81194	2.96094	2.61391	3.04096	3.52188	0.418507	1.37586	0.179691	4.41712	0.643423	1.01762	2.56283	1.38579	16.9193	2.11264	0.210551	0.617875	1.58088	3.60828	2.23729	5.89445	1.76111	23.267	2.5509	3.90199	18.4306	6.25097	9.95963	24.6978	0.199491	8.19317	9.38545	2.94394	0.575362	2.79617	0.766664	0.844935	0.430256	3.09917	45.553	9.05286	35.5638	9.35727	6.35588	0.231658	5.4229	11.3746	2.75685
SCNN1B	2.91477	2.70995	3.67474	5.80935	2.36163	2.76897	1.77101	6.43153	1.6956	0.389684	0.34285	0	0.408731	0	0.327436	0.0729785	1.43738	0.118121	0.0621187	0.0341229	0	0.951651	0.121312	0.125501	0.0706211	0	0	0.0387382	0	0.0255906	0.11683	5.07139	0.209856	0.0329316	0	0	0	0	0	0	4.45125	0	0	0.910952	1.67647	6.0224	2.41064	10.0035	1.97185	3.13722	0	0	0	0	0	0.141765	0.309833	2.97833	3.29449	2.85652	2.46133	5.70266	0.0449249	2.37106	4.5675	0.628499
SCNN1D	5.95947	2.38455	4.14984	2.782	3.51777	3.77991	2.8493	14.6118	1.43966	1.58026	1.46683	0.404852	2.05058	2.77566	4.79789	3.89405	3.0115	0.415057	0.593963	0.490791	0.713819	0.388795	3.07711	4.04754	0.926095	0.743417	1.25625	0.593832	2.42139	0.457872	0.976894	3.28069	5.55904	0.288925	1.46795	4.74072	0.616561	0.124944	1.85498	1.16278	5.32503	2.05102	2.47456	6.39627	2.56485	2.80384	5.27648	3.52704	23.8887	2.08054	0.422284	0.643853	0.408441	1.02414	0.509142	1.0315	0.987361	7.42916	6.89011	5.77694	12.9416	3.28675	1.06605	8.32169	4.02639	1.70989
SCNN1G	0.510927	0.286837	0.369226	0.786997	0.64774	0.589557	1.01355	0.683333	0.148921	0.0517599	0.0572174	0.0605536	0.0874502	0.0687043	0.151237	0.181732	0	0.0589382	0.135522	0.0508085	0	0.0501674	0.066214	0.0832736	0.052552	0.106019	0.229033	0.0577366	0.0838715	0.0372555	0.116072	1.04303	0	0.0980801	0	0	0	0.320436	0.0629272	0.156946	0.605776	0	0	0.69938	0.649104	0.664375	0.834008	0.0357034	0.652891	0.826162	0.177228	0.117454	0.118333	0	0.225797	0.0703648	0.0842754	0.67038	0.402156	0.39845	0.588427	0.226881	0.0670762	0.463399	0.279238	0.103833
SCO1	41.0558	37.7112	33.6862	31.143	24.952	33.4165	28.5413	36.4784	37.5348	39.4372	38.9158	43.0504	34.5137	31.0795	34.8675	40.708	27.6143	29.3654	24.3421	25.0145	28.037	41.3971	32.4929	30.0962	34.7903	38.4645	38.1244	33.1666	27.4765	26.4606	36.9123	43.116	34.1559	30.6599	40.9895	50.8572	41.3135	16.2739	47.3604	30.3569	30.1319	37.7969	31.3553	40.6165	11.5159	20.6459	14.6085	54.2926	27.9274	29.13	36.2026	35.6007	43.2435	45.3718	39.062	32.2429	51.0298	28.9345	30.6897	29.4217	29.6924	37.9752	27.4579	33.7928	32.7492	39.8758
SCO2	5.09417	6.37258	7.38695	4.69099	3.61611	6.298	3.58354	5.95597	3.25081	2.3243	6.2412	5.05656	4.53664	4.09024	3.08478	5.39319	3.29527	3.471	2.11088	2.67534	4.04238	2.22958	3.63703	2.84553	4.2647	3.44148	2.36519	2.95477	3.04759	3.15443	2.67663	15.2646	3.97176	2.31661	4.2607	7.22966	3.5029	4.67858	3.37961	6.4126	5.26357	2.68484	9.09511	6.80315	17.0507	12.4432	14.091	6.65258	7.13553	5.27107	2.86275	2.3231	3.79375	4.19376	2.0699	4.89964	3.69601	7.19598	10.3209	9.43708	6.92319	4.81685	2.79711	7.96936	5.18923	6.61923
SCOC	21.4964	17.725	16.2487	18.0538	18.2632	16.8973	17.573	19.1636	20.0313	28.0215	23.0701	29.2989	19.9889	20.8868	23.44	27.7702	16.509	26.8846	24.1346	22.8448	26.459	24.5307	23.8625	26.038	21.8705	20.9601	20.8462	20.7542	19.7295	18.9533	19.2715	16.8577	20.7746	21.8599	17.0298	15.9096	16.5555	13.1087	22.8025	22.8467	11.9282	17.0024	19.3904	10.3423	9.45807	11.9408	12.7324	15.557	14.369	23.1179	16.5602	19.115	22.8452	17.6871	24.5136	17.428	30.3095	15.7373	11.986	7.94467	18.0429	13.8578	21.0828	11.024	15.9386	19.3404
SCP2	108.474	142.061	103.944	98.0508	146.09	104.027	104.084	108.488	69.5025	75.8482	79.76	78.0783	84.6054	87.9708	78.5975	94.7096	63.7363	75.0558	70.034	65.6384	71.7766	77.1494	83.1672	91.1173	64.0399	66.6019	63.5676	75.8372	59.6535	72.4804	85.317	109.393	75.0995	72.9098	93.209	86.5423	69.4911	61.8556	73.1211	77.0033	108.518	67.9735	72.1644	94.5154	59.4942	104.591	65.9792	106.531	100.911	90.4765	80.297	56.6419	78.7355	77.4349	74.3718	69.6318	73.2884	98.2295	106.526	91.1565	105.505	106.572	88.1939	65.3753	113.209	80.3382
SCP2D1	0	0	0	0	0	0	0	0	0	0	0	0	0	0	0	0	0	0	0.151912	0	0	0	0	0	0	0.237064	0	0.128075	0	0	0	0	0.139748	0	0	0	0	0	0	0	0	0.886309	0	0.376185	0	0	0.468345	0	0	0	0	0	0	0.418176	0	0	0	0	0	0	0	0	0.589237	0	0	0
SCPEP1	59.5693	119.858	56.9374	71.7232	68.8284	78.2248	61.9119	90.6042	52.2657	18.66	34.0128	28.2354	24.8528	34.0006	41.1958	33.9261	28.3363	31.9264	36.167	21.3206	24.1739	38.4311	27.7307	34.5757	30.4809	22.1175	22.4483	26.765	16.7389	20.6023	40.9017	68.5181	37.8282	18.2938	27.7402	50.985	36.5081	30.4886	38.5245	47.22	51.9401	27.8001	38.5462	77.0931	55.7227	120.471	61.4594	93.8667	95.9984	65.7413	25.3824	27.1588	37.9289	34.6589	38.1847	45.082	45.2431	84.4232	48.1867	47.5248	60.8588	55.8125	28.1149	61.8773	66.4706	37.3448
SCRG1	4.8197	6.10813	5.97838	5.2584	5.52928	5.0472	5.50055	5.73597	1.04999	1.47314	0.810282	0.672563	0.98692	0.503424	1.23626	1.6083	0.560572	1.19215	0.767788	0.878164	0.723556	0.650202	0.673607	0.839207	0.47535	0.562089	0.77699	0.559848	0.281725	0.825069	0.658963	4.33705	0.350054	0.530398	0.660791	0.462148	1.23531	1.42146	0.753967	0.638157	4.55276	0.415512	0.728449	4.54872	5.61579	6.17278	3.35679	2.13462	5.56906	8.52602	0.30779	0.273257	0.670362	0.403453	0.587266	0.421418	1.20378	6.95295	5.06517	3.06901	6.1395	4.52151	1.03703	3.06315	5.67898	0.398145
SCRIB	9.48875	9.42056	6.17768	5.73529	7.00893	7.71664	5.4238	10.4457	8.34649	7.13813	4.88945	6.5236	5.28426	7.6891	5.23926	8.79812	5.78138	5.96517	5.69429	3.68483	3.99732	5.14833	5.14577	6.27121	8.77662	3.8115	4.69734	5.71214	4.0948	3.7477	6.81606	12.1862	4.47134	3.95409	7.39485	6.6848	6.57601	7.18496	6.74149	5.72457	9.58914	7.14789	5.77463	12.4557	4.94934	14.1695	6.42461	8.98804	7.25125	6.82672	7.71329	5.21967	9.85987	4.92952	5.9472	5.06939	6.90085	10.7164	11.2862	14.8326	7.73587	7.98883	5.21717	13.3449	9.73171	7.83826
SCRN1	45.8281	42.2316	35.9984	36.675	47.1611	39.9154	34.726	46.9884	19.5005	12.8037	9.05444	14.0778	7.15304	8.19686	13.0585	15.4223	14.0794	9.26475	12.4693	7.04547	10.747	15.3897	17.8452	13.5635	5.27472	5.87522	6.72551	6.5558	9.93452	10.2539	9.34889	36.131	4.39681	8.33768	13.6146	20.9521	16.398	18.1711	19.2997	12.1669	35.9883	12.7445	23.4312	50.5559	28.5114	57.4917	30.7016	51.499	38.3915	37.1121	11.6619	15.2956	10.2243	17.4486	11.4974	7.3594	14.2276	52.393	38.0325	39.2396	33.5107	33.5645	13.6559	36.2108	30.9691	15.8247
SCRN2	66.2687	71.1301	51.7812	63.2109	95.994	63.6391	56.4344	45.0711	12.1	15.6247	17.4624	24.8967	16.7072	16.301	23.0168	17.7435	12.609	15.4875	13.5127	14.6825	14.1027	23.2223	20.2299	13.5048	12.6354	13.5314	10.3906	20.3086	12.9083	11.992	11.6521	38.9352	9.84915	14.6982	19.1973	13.8466	10.2165	23.0407	18.7341	15.5068	82.2589	11.582	19.7874	93.8581	26.3976	86.0302	51.2994	117.324	82.6157	38.545	16.8143	23.0195	19.8898	25.0622	21.8182	23.1126	24.9228	53.0819	94.1133	81.6781	79.0185	93.9155	14.6105	84.8991	87.4785	18.5625
SCRN3	75.7713	54.5304	47.6527	51.0947	57.5892	47.4876	48.5866	57.2158	52.1384	41.0986	45.1149	50.9004	42.0396	39.5097	45.7083	64.4018	33.0329	44.6736	45.9052	33.0671	40.2992	49.6973	34.837	41.8502	43.0674	43.0905	39.0309	41.0049	33.6363	37.1424	39.9074	49.4693	43.3699	36.8623	40.9375	47.6923	44.1491	17.062	47.3753	47.2901	40.5606	29.5299	55.6564	58.6487	41.4762	64.5399	43.2944	81.1779	52.3503	48.8363	35.3613	38.5617	47.2916	40.9116	44.1385	34.3534	39.6382	51.0044	46.0155	48.0255	55.3793	49.8598	34.7592	44.6841	71.766	49.0729
SCRT1	0.0994634	0	0	0.0151575	0.0680523	0.0817445	0.0650625	0.0287161	0	0	0	0	0.0161725	0.0317676	0	0.0168086	0	0.00908516	0	0.0234909	0.0174614	0	0.0306157	0.019254	0	0	0.0481307	0	0.0064634	0	0.00894312	0.0642926	0.0577403	0	0.0256587	0	0	0	0	0	0	0	0	0	0	0.0180653	0	0	0.0301937	0.018188	0.0102433	0	0	0	0	0	0	0.0281851	0	0	0.0388649	0.0262252	0	0.0584715	0.0258224	0
SCRT2	0	0	0.0602708	0.0321164	0	0.11548	0	0	0	0	0	0	0	0	0	0	0	0	0	0	0	0	0	0	0	0	0.0203935	0	0	0	0.0378951	0.306478	0.0407758	0	0	0	0	0	0	0	0	0	0	0.028273	0	0.267935	0.0680718	0	0.0639532	0.0385327	0	0	0	0	0	0	0	0	0	0.0867424	0.0823351	0.0555563	0	0.0412699	0	0
SCT	1.34546	3.87426	2.94255	1.14882	2.79169	2.36056	2.49818	3.75773	0	1.19621	0.648097	0	0.4394	0.282131	0.981602	0.723859	1.31481	0.631297	0.383209	0.706135	0	0.620301	0.364035	0.335265	0	0.893846	0.878249	0.476745	0.460085	0.608766	0.330453	6.22515	0.527416	0.272843	0	2.19213	1.10391	4.04712	0.553297	0.287934	2.18805	0	0	2.93837	0	2.36456	3.84085	0	1.03869	3.31677	0	0.864864	0.693872	0	0.972439	0.196163	4.19892	2.40489	2.76822	0.325938	1.16921	3.75666	1.07765	1.85492	1.61277	1.18449
SCTR	25.5439	10.9438	11.8391	11.9215	13.4819	10.2343	6.00713	18.3276	0.295123	0.515305	0.547344	0.571277	1.95546	0.623256	0.0299968	1.23854	0.646158	0.182201	1.32398	0.392052	0.338673	0.26174	1.10331	0.193665	0.227941	0.259878	0.430078	0.0304815	0.394764	0.242315	0.744486	6.5046	1.39302	0	0	0.10042	0.204836	0.0846424	0.299703	0.190102	15.5708	0	0	22.4832	8.14639	3.7886	10.0349	11.5986	20.6595	20.6214	0.23007	0.132263	0.233565	0.405227	0	0.130071	0.420992	15.8389	8.16987	11.1985	12.5651	3.75404	0.122484	11.6174	21.773	0.999203
SCUBE1	2.0325	4.51306	2.03851	4.81836	5.33768	8.15999	2.33495	1.54844	0.238516	0.386563	0.498241	0.140827	0.184251	0.500634	0.31543	2.97881	0.588648	1.16398	1.34306	0.38103	0.279955	0.397536	0.309137	1.28898	0.21247	0.349859	0.12278	0.269633	0.27143	0.172336	0.349934	2.14216	0.0879543	0.0852335	1.40489	0.604747	5.84575	1.55888	0.782349	0.756134	6.36251	0.045934	0.0362347	3.87657	2.89909	8.5391	5.00479	7.82846	1.63885	5.44072	0.369205	0.111917	0.275633	2.03222	0.162965	0.122312	0.391467	1.67631	3.11817	6.50525	3.36249	2.919	0.604419	4.33676	4.13827	0.243874
SCUBE2	47.6009	49.0534	51.9834	19.4576	29.9514	69.924	18.6887	34.0073	1.27727	2.1057	4.40392	2.07491	4.41575	3.25331	10.1811	5.77392	1.78631	1.35808	2.97958	3.41034	3.64569	2.19791	8.09546	5.34826	4.96329	0.746309	1.96773	3.54741	1.90434	6.44238	2.05096	29.8205	3.23803	0.988646	5.0469	7.18645	2.91492	16.6477	13.6989	2.55815	31.705	4.50901	9.29073	29.9066	25.19	14.8502	36.168	72.8967	45.2309	20.7398	2.85784	4.22008	2.37832	6.42226	3.76119	4.91924	3.34458	31.0532	19.1159	42.0602	31.9136	31.0584	0.965511	23.9313	21.3197	1.92015
SCUBE3	3.77903	4.73075	5.11971	3.60236	5.30568	4.28046	3.91668	5.30688	2.50374	1.7477	3.72333	2.52178	2.53785	4.65806	3.70197	4.39769	3.68442	4.14338	3.30193	2.22358	2.06198	2.61732	3.10259	2.72537	4.67324	2.88667	2.68701	2.7553	0.836329	1.69802	2.504	3.80998	2.94098	2.00588	3.71389	3.80546	3.40351	2.69416	5.52966	5.0977	4.11985	4.39905	4.17904	5.39843	4.50178	4.11217	5.31893	7.2676	4.7521	5.10616	4.22732	6.99846	3.66413	1.53052	7.24429	1.03158	2.99151	5.65508	6.30116	4.16942	2.85588	3.47723	2.36958	5.055	4.58861	5.36419
SCX	1.29556	0.35099	1.74491	1.59464	0.476036	1.32084	0.916859	2.51291	3.97296	4.53923	4.8895	4.60976	5.83389	5.01839	7.79935	6.28795	6.35363	5.78901	6.0061	4.08126	6.65558	6.23063	7.24848	3.23678	6.34306	5.82959	4.27167	7.24783	3.46976	3.50042	3.6687	2.94301	3.26788	5.57872	6.22622	2.81608	4.68857	5.79701	11.4843	3.2842	4.17535	7.72049	6.8916	0.686126	2.12953	0	5.46587	0	0.389323	1.58381	12.1534	5.41978	4.80175	7.48457	5.62493	2.92121	6.13608	3.26578	1.7999	6.40587	1.01285	1.36468	4.27682	2.79956	2.57285	4.88746
SCYL1	31.5399	40.2667	32.8872	28.2729	28.8688	33.0596	25.5775	36.9072	25.556	20.4751	25.7475	23.7556	27.465	18.4684	22.8505	32.001	21.8441	18.6107	22.9166	16.3442	24.4078	26.5291	19.9748	24.6809	23.3025	19.7402	21.5977	27.3795	18.7627	20.0852	22.9892	43.1427	26.5643	20.1136	28.7874	34.1327	39.9994	14.6452	29.7956	22.9583	39.5154	30.5584	28.5419	56.0617	37.6725	47.7785	29.2325	77.7054	38.6213	25.6496	27.4911	32.7208	26.9443	26.7407	28.3373	27.7844	35.2262	33.1852	56.1613	57.7738	42.1313	46.5634	22.9749	61.234	37.2121	27.8085
SCYL2	30.1481	27.3589	25.7289	27.5547	27.4731	24.7243	21.5359	35.9509	17.1986	16.8429	22.2081	18.7291	18.2375	18.524	18.5056	14.8954	20.869	14.9494	15.0068	12.2623	17.5826	16.4904	22.6438	16.1178	19.7295	17.824	16.9989	11.9406	13.9883	15.0788	13.7638	21.5465	14.338	15.0852	12.0636	13.9651	20.125	9.8904	22.1463	19.3714	24.0784	10.3648	21.7763	28.4466	15.2407	27.4606	32.8484	22.875	21.9747	43.3788	15.7363	10.9942	20.5437	13.2569	11.2243	17.7318	15.7995	29.1633	31.2091	18.2515	30.6204	29.5491	18.1659	24.8062	28.1693	8.73342
SCYL3	12.7556	13.0097	12.914	13.9633	11.6149	10.4971	9.71382	12.5703	5.15444	3.50233	4.14684	4.69373	4.16371	4.05072	4.83246	6.69387	4.36919	3.32579	3.42305	3.17769	4.0567	4.38179	5.25559	5.23416	3.99005	2.94202	3.35109	4.85689	2.76176	2.73229	5.11834	13.262	4.45799	3.7495	6.07833	5.10632	2.8383	2.4234	5.16099	5.38133	7.1523	4.84576	2.07459	9.44526	8.06679	14.809	9.59478	4.54618	10.9849	14.6589	3.61177	5.9567	3.42527	4.9358	4.13795	4.05849	7.30062	12.9987	11.9338	11.6785	10.5779	10.5421	4.17367	8.90847	11.3411	4.64861
SDAD1	29.4951	29.3359	22.0418	22.4106	24.2726	22.8071	22.7724	26.8623	15.3194	11.3983	13.9911	11.9631	15.1562	14.7309	13.6686	14.8193	9.95194	11.6625	12.1577	9.63172	15.2747	13.201	12.4369	11.4567	10.8917	10.9395	9.03982	13.8635	10.4828	13.6571	11.1828	26.8513	11.2369	11.0045	13.6024	15.428	11.4479	12.8976	11.8299	15.6242	25.1337	12.6636	12.7774	25.2107	19.0235	24.1423	30.9478	49.0395	25.5992	26.396	11.7263	13.7654	13.2851	13.2582	18.6789	10.6495	15.0459	29.516	29.6688	21.2708	29.1084	28.8877	13.7182	19.4684	31.8079	5.6214
SDC1	0.596155	0.386031	1.00045	1.13595	0.165043	0.919321	1.67558	1.09755	0.459206	0.0193439	0	0.0904848	0.117623	0.380206	0	0	0.222871	0	0	0.0189825	0.105807	0.321802	0.0247354	0.116634	0	0.0871403	0	0.0215687	0.0156656	0.0208747	0.502076	2.74582	0.0445124	0.109929	0.771078	0.0709522	0	0	0.917251	0.058631	1.91986	0.163313	0.27791	0.161663	0	0	0.155822	0.617674	0.272166	3.0081	0	0.0717669	0.0442285	0	0	0.327574	0.298286	0.409649	5.94177	4.09111	3.01585	2.70171	0	0.819403	1.81884	0
SDC2	233.992	293.661	201.989	218.92	268.305	134.615	152.214	180.205	33.1307	46.0224	72.5214	51.3123	48.9109	36.3585	53.4101	67.6211	69.6735	43.5955	47.0208	29.9259	40.2452	40.7565	58.6137	43.6173	46.3663	37.8765	27.2022	41.911	30.2158	51.7461	27.2694	109.625	28.3376	31.6719	72.8461	97.2516	46.3466	37.5134	85.8466	50.0205	125.684	30.5239	46.5643	213.556	222.916	153.569	209.515	259.064	185.547	130.252	31.2524	45.2481	41.6342	58.7313	50.9199	26.4665	73.3881	118.806	167.606	145.403	167.405	198.852	35.6011	188.519	203.141	30.7357
SDC3	77.5281	69.8615	42.1278	53.0318	43.7904	51.3259	20.1724	55.4714	20.2543	14.3157	28.3482	15.2457	21.218	19.1283	21.0048	22.6383	17.6026	13.1612	21.3377	14.3099	12.0779	13.3452	17.8626	17.8357	19.3709	14.2938	11.8577	20.5224	14.9266	18.7057	11.9073	60.0498	10.9176	15.3404	17.5103	25.3841	26.1171	20.2846	19.0994	19.6368	49.8803	15.599	28.6255	72.4726	36.4457	52.4286	41.944	106.16	41.951	47.5175	21.5928	15.1505	19.5594	27.5936	13.5829	15.9303	12.3043	41.3569	75.0799	72.232	55.1016	48.3998	13.0207	68.1488	74.9672	20.038
SDC4	14.5044	15.9718	11.4825	20.7552	16.1754	13.6694	18.2532	20.3346	27.5644	33.8176	29.8069	35.9874	27.6118	37.7	31.4443	31.5788	30.4663	35.1617	28.1097	22.7807	35.314	37.5306	36.7281	29.2839	32.2047	38.905	23.291	30.766	25.8934	30.6608	31.2693	27.3117	27.6369	25.0896	37.0465	30.187	32.5589	22.9027	32.4343	23.2354	16.1922	34.3988	43.0929	16.5266	44.5643	24.6788	56.1665	23.909	12.0212	10.9089	27.2171	26.7797	36.4575	28.5343	38.467	22.5175	44.979	28.5877	15.0556	15.7277	20.0885	12.0808	32.5777	10.55	15.0574	21.848
SDCBP	194.754	179.691	161.941	199.31	136.252	179.476	119.758	183.803	85.6022	66.1116	126.2	77.6901	68.4422	121.759	96.519	82.8177	58.4482	82.6934	85.3594	66.1588	99.3225	79.1666	66.0593	102.078	74.0792	81.8868	132.411	131.57	70.2033	113.977	68.8868	200.487	95.6487	87.6629	126.377	114.204	82.1037	69.9966	54.6532	95.1437	121.704	105.722	144.431	151.171	224.118	153.055	221.848	168.525	156.781	162.445	59.1286	84.8207	154.366	82.0944	71.8904	65.2071	67.3275	135.44	132.303	96.6374	165.86	126.122	92.1578	93.3996	176.834	65.7533
SDCBP2	5.93062	4.73373	10.6228	4.72825	4.21035	5.34466	2.13363	4.48376	0.284764	1.2482	2.00871	1.34437	2.70354	2.8867	1.56737	0.821504	0.917931	1.05373	1.36389	0.656471	1.16055	1.07016	1.59869	1.36241	0.75772	1.08642	1.16729	0.776882	1.08723	1.28247	0.69369	5.90292	1.31231	0.635503	0.930266	1.0737	0.632435	1.54878	4.00671	1.17841	3.69413	0.800617	0.3916	6.14918	3.41802	6.325	4.90592	10.9521	3.02297	5.24243	1.36157	0.850117	0.353048	0.854379	1.72981	1.31211	1.22933	4.35495	6.36494	8.1472	5.87946	3.2169	0.439199	4.39269	6.2989	0.942842
SDCCAG3	32.739	40.2417	32.2948	36.217	29.2154	30.6987	27.9893	37.4505	13.7681	6.98201	15.599	12.5677	6.02216	7.6115	9.45216	17.196	11.8194	9.42275	11.2186	6.72911	9.65991	10.3386	14.4423	14.6834	9.52386	8.55087	10.6705	9.28353	8.47731	11.3014	11.7016	55.2668	8.72863	7.83282	7.74775	22.9649	8.91466	10.895	23.507	12.1292	36.0722	12.9701	19.9868	30.1384	34.4287	40.3124	41.5931	54.5271	36.5606	39.4678	12.0126	12.3822	12.6147	7.45584	17.0984	14.6306	10.9013	36.6181	37.4221	34.7318	32.0826	34.3764	13.3617	27.0987	31.0042	7.59171
SDCCAG8	108.523	117.117	100.945	111.762	110.054	114.867	106.63	114.384	55.1329	35.8821	42.538	39.6597	29.7482	23.1067	45.6834	36.3952	32.9947	29.0913	25.3453	26.7669	28.3046	35.3789	40.1958	28.8524	32.6856	24.3555	34.5707	30.2093	16.6095	26.9829	21.9083	125.278	22.4785	17.8362	25.9768	40.7948	67.5907	37.7566	68.5805	32.7761	117.141	37.0397	83.249	125.636	80.9875	127.975	110.712	83.8794	89.8549	160.517	29.9461	20.3428	27.3662	20.3212	60.1351	49.3245	47.7563	104.98	83.0278	74.1606	89.8492	88.4473	32.1389	89.0107	105.491	25.5948
SDE2	8.85168	6.81204	7.07392	7.14896	6.84563	6.97215	6.41167	6.86776	5.73401	3.94957	4.26571	6.12215	5.56385	4.8708	6.16219	5.77677	4.48689	4.28576	4.25681	3.53097	4.63607	4.75861	4.74996	4.99638	4.50178	3.70962	4.77462	5.52321	3.26616	4.20409	5.09162	9.39314	4.86974	4.53473	4.95192	5.8689	4.52993	3.00382	5.57258	6.02833	7.38856	5.6066	7.49172	9.98256	9.26607	7.54836	9.82791	6.08043	7.97435	8.63216	4.23145	6.33353	5.23533	4.93768	5.58166	4.65431	6.59376	7.33386	8.40218	7.80215	8.96401	7.4366	5.18609	4.17236	7.44101	3.92189
SDF2	15.3782	18.0183	22.056	20.3131	19.2394	18.502	16.7452	14.3596	10.0485	13.4005	11.1263	12.8271	8.00052	7.17546	11.2308	11.826	15.024	8.55178	10.5207	8.52835	7.79354	12.6984	9.58147	10.9944	15.0065	8.52496	8.8436	10.6835	6.78016	8.23874	7.62092	32.824	7.62057	8.88298	18.1806	12.4087	21.2422	20.3304	25.4774	6.28099	26.2118	6.5588	21.8686	27.6492	46.0862	48.6613	16.4503	40.0129	26.3815	31.5861	12.5742	10.6987	12.6363	8.7391	10.6261	13.2527	10.0855	23.1495	18.1628	23.1361	16.632	14.8323	6.64294	16.7961	24.7581	20.1179
SDF2L1	2.27649	3.92089	5.95634	2.54052	2.98423	4.31005	6.27321	5.85176	4.02406	2.75276	6.47547	4.8345	2.56323	2.68208	3.28752	5.41459	3.13681	3.81529	4.38027	3.32465	2.88318	3.8312	7.05531	2.66631	5.71527	5.17214	3.89575	5.51159	4.19967	4.07943	2.40898	7.02026	2.09869	1.95587	2.91422	1.98172	2.00865	13.6068	6.40498	2.24781	11.2001	2.55308	7.61289	12.111	6.58825	3.02291	3.67961	7.75555	1.08013	5.50376	3.27588	3.63926	4.11278	3.47674	8.71212	2.92099	6.20872	7.35633	9.9942	14.7553	6.03724	5.28517	5.51237	7.02243	5.46394	5.49991
SDF4	83.4682	74.9578	69.307	71.8709	81.2542	77.1893	49.2078	73.5362	49.3354	43.1713	65.8368	62.6433	52.9843	46.1787	52.0679	75.8949	58.162	39.3082	47.4921	37.1602	44.3275	49.8762	52.692	52.9392	58.5834	45.9164	38.4119	50.6076	40.2555	44.7463	39.5382	94.218	38.2941	42.8345	61.6182	62.6712	53.9584	65.3939	65.9393	50.8193	87.7534	47.1902	89.3266	114.308	55.1246	71.8888	59.8727	51.0363	77.1891	61.9693	60.1462	55.6743	49.1442	64.8554	58.1627	62.3426	60.0224	69.1678	127.641	116.115	80.09	74.1021	61.7132	132.235	101.341	55.5106
SDHA	167.949	148.085	132.976	129.914	127.97	136.069	110.418	155.345	440.482	518.3	618.498	648.241	615.379	730.196	538.951	507.844	539.753	423.922	560.888	331.754	455.667	448.643	359.372	582.649	577.653	525.052	433.998	600.775	358.898	461.426	643.136	132.894	550.181	479.724	698.201	693.557	628.278	514.068	582.357	552.074	139.385	610.745	542.801	178.42	131.003	141.153	129.448	205.204	147.244	157.544	587.604	594.969	752.969	451.361	428.843	457.116	609.318	141.43	166.64	148.035	117.469	154.087	764.21	199.137	159.757	766.775
SDHAF1	5.8622	5.62062	6.21257	5.11273	4.16434	7.86799	7.71075	6.70389	4.85564	4.33644	5.74851	5.80972	6.21619	3.19251	5.68505	6.65654	3.57769	2.81279	4.69938	2.85923	4.04198	4.49009	5.65359	4.72999	2.59147	2.11613	3.44649	2.36424	3.43242	2.87188	4.9179	12.8786	5.2079	3.27627	4.4805	3.58278	6.6104	1.31594	6.69385	4.77483	7.00693	5.36223	5.30341	6.82498	3.9491	4.01179	3.92474	3.91396	5.12271	5.40707	5.12979	2.72668	4.82749	4.00035	2.26106	4.3734	8.19981	7.2167	10.1889	10.6595	8.1799	7.4712	8.04716	7.5324	7.54618	9.16465
SDHAF2	18.6333	21.7647	21.6278	29.5978	21.9503	32.8906	21.2159	20.4124	7.99609	6.70292	14.202	12.0412	7.87217	5.52327	4.78601	22.2359	5.33747	6.33451	12.2556	9.65156	12.4247	9.65728	5.31514	15.664	9.87164	7.86585	7.47101	7.07048	6.51987	10.0126	6.5299	38.9271	5.48067	10.0408	9.85334	10.6613	3.92406	6.48332	12.1945	6.46462	12.4858	14.0634	8.96609	38.6736	20.2129	33.77	26.2221	11.646	30.3461	39.9019	6.46594	8.40474	6.49463	5.76626	17.1384	6.16927	16.1036	18.4786	29.8639	32.8506	26.5681	20.047	5.03515	22.9504	33.6057	10.9321
SDHAF3	8.4962	13.4477	7.22385	5.80799	8.97779	8.71811	5.39643	5.37811	8.39458	7.1018	4.69219	4.56549	5.0713	13.3148	7.316	8.1363	12.5444	4.78798	7.21735	7.19249	6.19446	6.4933	5.72565	7.69177	6.91935	6.17994	6.22779	5.72262	6.47484	7.08055	6.46383	2.05952	8.70458	6.25188	6.50314	21.0582	3.41472	3.70708	7.46481	8.30859	3.92479	10.4463	9.68498	5.11593	0.0575717	2.78434	5.69094	14.2795	4.89348	1.59257	8.87194	5.72004	3.7491	6.68468	5.95392	2.96115	3.78984	5.85329	11.5835	18.2849	5.28328	7.68618	15.4722	10.2504	6.65065	7.24817
SDHAF4	14.4009	13.6283	9.73494	8.94125	13.0525	15.3764	11.148	9.73328	4.32305	3.60207	3.70368	3.99391	5.78294	5.89117	4.17909	4.86636	5.00745	5.77844	5.16383	3.4944	6.62936	5.5769	5.90402	5.06299	2.99915	3.68814	3.81236	4.6032	3.803	5.20674	6.49949	16.5341	5.18675	4.39391	4.99632	15.0261	1.5641	3.23848	7.17235	4.2075	4.80732	3.3463	3.13201	11.8098	5.75246	4.52882	9.59157	0.354823	6.74262	13.8963	5.61067	4.30639	3.42013	4.31969	1.64766	3.90803	2.91547	11.768	10.5109	5.09232	13.0939	12.5245	5.61595	6.31695	22.2822	4.51053
SDHB	41.2555	37.7297	33.993	34.1602	35.6733	26.883	33.9504	29.7168	116.656	117.307	129.215	115.961	134.627	130.757	111.939	160.284	122.296	105.546	121.426	91.2972	111.409	114.075	118.047	133.043	126.947	114.206	97.4393	129.969	109.83	97.963	136.926	34.5613	93.7625	99.9885	145.485	111.577	114.722	114.576	122.273	133.465	40.7586	103.154	176.032	46.4221	29.2934	37.5833	25.026	53.0901	44.1499	20.6926	120.687	114.011	128.026	131.89	147.36	120.507	119.879	25.2861	38.0743	22.5837	35.5677	38.4095	139.807	32.7329	44.7416	155.81
SDHC	39.6296	41.7709	32.5358	37.4328	40.7386	39.5844	27.1805	40.7203	67.6503	46.1858	55.6906	67.7535	78.9637	60.4299	63.6556	74.1252	45.6674	53.803	51.8735	44.2336	52.0516	72.4489	48.314	59.9541	51.7615	49.4944	44.951	63.1747	57.1481	55.7192	47.1215	36.2112	61.4329	51.8387	74.3583	53.7399	44.9412	20.5677	93.9203	56.5716	39.8236	66.084	81.9118	52.9801	20.9108	47.4194	38.796	45.3029	54.6915	30.2622	48.2796	61.3516	65.6231	50.0685	71.8182	48.6098	63.9748	38.5208	41.2083	36.5687	46.4518	49.5541	56.4467	55.0695	47.9398	68.907
SDHD	63.5938	55.4451	39.858	47.8677	52.592	50.7674	37.8608	62.11	76.7254	62.8653	78.2188	65.121	80.0302	82.1916	77.9271	92.8644	90.0142	82.1769	97.1974	69.438	80.5418	75.1499	79.1199	71.0062	71.2487	67.7154	63.5299	76.7487	73.1913	60.4748	76.8314	48.9216	66.5876	59.8088	77.3026	77.3577	64.7514	56.5225	76.9705	78.8511	31.6573	71.4672	126.952	52.083	37.2229	77.7017	50.4091	42.4004	43.9638	45.4842	75.8556	72.5055	84.9554	75.2529	72.868	70.5959	84.2885	58.3809	46.5018	34.1536	44.144	50.2113	95.5149	57.48	64.1514	76.0112
SDK1	14.8604	11.6762	8.53697	12.8242	22.084	9.60416	13.4205	5.34482	1.39477	1.93427	2.49954	1.22918	1.7372	2.85636	2.78462	3.98043	2.55363	1.15729	2.74548	1.25457	1.07713	1.38491	2.81415	1.63601	1.31529	0.968961	2.02329	3.43009	2.47511	1.45486	1.92196	10.66	3.38612	1.9455	3.75332	2.86584	1.01399	1.50542	0.987037	3.67859	9.11273	2.05713	6.09973	17.3443	7.25407	7.57895	5.65583	6.17987	6.30427	5.27871	1.79121	2.58991	2.50398	4.63848	2.1437	2.87849	4.77837	7.22219	11.2142	12.2871	11.2848	6.23392	2.96804	16.4131	9.99577	3.91584
SDK2	3.32169	17.3337	8.63695	2.85122	4.1544	6.35175	6.08308	5.51434	1.4679	0.884181	1.37231	5.10778	1.55824	0.292178	3.36385	3.16113	1.20397	0.798698	1.29996	0.694071	1.5015	0.931595	2.07918	0.928481	1.56748	0.844469	0.660825	2.54702	1.51605	2.29608	0.712497	4.34353	1.22974	0.521996	1.08039	7.26458	2.76526	2.36145	4.04261	0.779024	12.7962	4.10835	2.17469	9.33673	0.565155	8.95581	1.13024	13.3503	10.6361	6.0419	1.19958	1.10966	1.36787	0.938276	2.19136	0.898998	1.93139	8.63155	4.19445	10.6381	8.06566	5.99866	1.17014	3.97564	4.16161	0.671969
SDR16C5	0.161062	0.158524	0	0.196583	0.117826	0	0	0	0	0.353865	0	0.0805419	0.078531	0.205539	0	0.0361688	0	0.0782325	0.0451467	0.0338169	0.0564906	0	0.0440293	0.124399	0	0	0.0831923	0.252655	0.027882	0.0371388	0.0386863	0	0.0934884	0	0	0	0	0	0	0	0	0	0	0	0	0	0	0	0	0	0	0	0	0.205658	0	0	0	0	0.214042	0	0	0	0	0	0.111418	0
SDR39U1	24.0837	18.5813	17.0493	20.8814	22.4365	22.4698	14.9278	20.7552	21.0215	15.8397	26.6211	20.5745	28.193	21.1238	23.1954	27.5506	23.28	19.5758	23.8775	13.3177	15.0372	21.1227	13.369	24.2486	16.8496	16.1493	20.9577	17.8534	16.2286	13.7005	22.7264	22.0835	17.5138	18.6266	18.9224	20.5036	23.0449	11.3783	14.9144	26.7433	25.129	40.2723	51.9433	21.2148	14.277	16.725	25.6626	25.4065	26.4717	19.9283	20.4998	13.349	22.3631	30.0955	26.2271	23.1934	25.9917	24.4795	33.2428	34.3502	16.4083	22.1333	20.0591	21.1355	25.2764	22.1926
SDR42E1	0.540325	0.174267	0.610404	0.946309	0.792603	0.21913	0.440241	1.24062	0.804737	0.525682	0.122783	1.06501	0.686154	0.932267	1.48341	0.192354	0.147178	0.35481	0.054631	0.221156	0.791628	0.753878	0.45327	0.923823	0.666701	0.336632	1.14272	0.312562	0.279818	0.186109	0.0639267	1.44883	1.06886	0.0402018	0.834107	1.21247	0.993274	1.34376	0.166354	1.3279	2.16661	0.150033	0.093214	0.494495	0.188479	4.41123	1.88281	0.303995	0.3752	1.27401	0.257903	2.08946	0.0462809	1.47716	0.414041	0.0963706	1.32409	2.7093	0.977209	1.45256	2.21362	0.209642	0.105595	0.408489	0.818424	0.106968
SDR42E2	0	0.0584548	0	0	0.319669	0.260277	0	0	0	0.0234193	0.0385091	0	0	0.0931347	0.0513173	0.0246168	0.0306857	0.0798474	0.137891	0.0344519	0.0383984	0.0510107	0	0.0987278	0.0475219	0	0.0847257	0	0.0284248	0	0.0262494	0.14151	0.0705913	0.0443352	0.225712	0	0	0.0724347	0.085436	0.0236426	0.117375	0.0898982	0.246761	0	0	0	0	0.387649	0.243194	0.133418	0	0.216307	0	0.0334685	0	0.0159047	0	0	0.155355	0.957576	0	0.11536	0.0151468	0.256258	0	0
SDR9C7	0.0562073	0.0602967	0	0.0687715	0.0616911	0.123873	0	0.130198	0.194757	0	0	0	0	0.179304	0	0	0.567423	0	0	0	0	0.157169	0	0.303823	0	0	0	0.0803922	0	0	0	0	0.04355	0.0683364	0	0	0	0	0	0.0364241	0	0.138574	0	0	0	0	0	0	0	0	0	0	0.165527	0	0.473012	0	0	0	0.0594996	0.183308	0.175727	0.0592521	0	0	0.0583196	0
SDS	3.13422	2.87418	5.06339	4.42482	3.57594	4.01444	2.82772	4.05548	0.129797	1.07422	0.132075	0.981108	0.473198	0.426179	0.0563442	0.789515	0	0.402122	0.60637	0.698676	0.379256	0	0.58348	0.504789	0.361371	1.11993	0.344038	1.15763	0.0823436	0.109914	0.296593	6.11761	0.750586	0.837621	0.772202	0	4.32708	0.535452	1.31571	0.441473	6.15909	0	0	3.53592	8.97107	1.96864	6.46421	2.84431	2.76869	4.366	0.265545	0.149076	0.17579	0.305815	0.649285	1.2407	1.25528	4.36534	3.10165	3.48906	2.73608	4.10811	0.264009	2.50518	4.21693	0.512263
SDSL	0.871826	1.42636	2.13712	2.25219	0.974039	2.78045	1.43359	1.01662	3.7269	1.56615	2.19251	6.49457	3.63082	1.22505	2.58811	5.94783	2.47511	2.89972	1.47398	1.47608	2.82494	4.59132	3.47504	2.21676	3.19844	1.15235	2.76378	1.56839	1.38458	1.55708	0.774501	2.91987	1.82337	1.53329	4.40236	8.6667	3.16504	3.06341	9.1367	2.04246	5.75533	1.57546	5.28408	2.87205	2.12793	0	1.74653	2.29661	2.2147	2.68617	2.50705	4.60456	2.16262	5.24266	4.62594	0.933584	3.66297	2.9371	1.71757	2.19565	1.701	2.66396	4.17645	1.65678	1.26823	3.47338
SEBOX	2.52016	1.38527	1.67578	1.56414	2.19591	1.62286	2.32149	2.10851	0	0.351895	0.384176	0.134611	0.35188	0.571581	0.256706	0.956141	0	0.647448	0	0	0.755114	0.501715	0	0	0.213601	0.237542	0	1.02664	7.06e-06	0	0.261455	3.06389	1.26027	0.324409	0.37015	0	0.436072	0	0	0.58151	2.36097	0.888087	0	5.80063	0	0.425663	1.87717	3.63176	0.858089	0	0.147582	0	0	2.23482	0	0.314423	1.71676	1.59721	2.75357	0.564367	1.31405	1.70462	0.442799	2.95119	1.1688	0
SEC11A	128.828	131.148	109.764	111.146	140.527	113.913	109.365	128.135	50.4846	46.408	61.9885	47.3092	55.3526	46.3315	45.516	49.9029	45.8902	43.0963	43.1486	39.9914	42.3449	44.7371	47.0395	51.4447	44.5306	40.8126	40.2903	50.6291	33.0442	42.5373	51.4638	123.971	41.5748	40.1044	54.3273	52.6567	39.9311	31.6483	49.9549	46.8577	116.239	52.7125	52.2385	118.41	79.4778	117.15	132.841	97.5734	120.49	143.654	48.9448	56.0208	45.3689	43.6809	55.1146	35.9507	39.1435	105.424	98.0161	75.0535	118.296	128.322	49.7531	92.088	137.24	41.1232
SEC11C	16.7601	15.2341	36.258	26.8604	21.203	21.4065	30.4222	22.1763	7.41169	15.4379	17.9782	8.87713	18.0093	9.91533	7.23949	12.5015	15.8244	14.3372	14.3575	13.5011	13.1447	19.4167	17.1619	13.9337	10.3904	13.1525	13.8707	13.8654	11.9759	11.6419	10.6499	33.8806	8.68902	11.2799	13.6182	10.008	7.38591	16.8211	14.9982	16.819	41.4136	13.98	10.8363	23.5776	15.4035	43.8263	24.126	22.8957	20.0018	52.3562	10.5193	9.68302	16.1803	13.295	9.9535	14.5668	13.5831	40.6401	33.8323	33.1953	28.5321	26.876	16.1473	11.119	17.6866	9.13121
SEC13	66.0812	73.0709	78.4789	67.0961	59.3322	79.0002	51.6287	72.5092	36.5938	26.8174	38.9306	33.6537	33.0142	30.1841	29.2845	35.1626	36.2316	29.5194	24.3154	24.6697	27.6435	30.2012	32.5868	34.8851	30.2966	28.8528	27.7865	35.7885	20.908	30.642	27.9801	74.4851	29.3767	26.0695	42.7435	45.7569	26.6658	46.256	43.554	34.2275	74.5103	34.3682	38.397	100.25	62.3757	72.0175	83.7249	110.54	75.0699	61.5703	38.5719	26.9163	29.72	31.5925	30.6033	27.2389	34.957	75.0508	102.426	116.168	80.1693	74.0221	29.5062	109.506	75.2722	35.0726
SEC14L1	95.046	70.2988	108.385	101.609	55.6709	77.182	44.2652	88.1476	54.9172	28.0869	52.2551	42.4382	56.0794	46.4918	45.7423	39.5121	36.0266	40.3196	40.4917	25.1397	44.3807	39.6333	36.4658	48.0017	37.9206	30.9894	42.563	39.7789	26.0586	47.8216	37.4138	111.701	45.059	31.912	55.0353	29.271	28.0386	35.0439	39.9946	36.3322	112.625	43.5351	48.6976	90.0117	78.9739	123.827	111.366	86.3739	80.668	92.2369	56.3648	37.614	39.7095	55.974	45.0195	42.9833	36.0161	85.0036	101.949	118.802	104.093	82.2439	37.2944	73.6091	88.28	46.8012
SEC14L2	14.9213	21.0183	12.4692	12.5999	21.7737	15.0054	13.0901	27.7159	4.58984	4.25825	2.52997	11.3323	2.70346	1.827	3.90547	2.68854	6.23884	1.88381	4.07137	2.38369	1.40628	2.81998	2.24457	3.20338	1.85369	1.43009	3.69167	4.21559	1.12508	5.19585	5.39329	12.6603	5.02046	3.96635	8.59962	7.96025	4.60173	3.05248	3.63197	3.3673	49.076	3.14325	2.5386	14.2757	4.84026	16.1321	9.39281	31.1946	14.7531	36.8451	2.6476	6.86167	6.15029	5.86912	6.04687	3.24071	3.48984	26.9535	29.6035	24.4094	11.9486	23.2987	2.40076	16.3263	19.9114	6.71134
SEC14L3	0.486598	0.281469	0.588398	0.354866	0.599329	0.548667	0.27149	0.750796	0.6311	0.0340472	0.186529	0.0319861	0	0	0.122135	0.163816	0.199269	0.106627	0	0.0557565	0.256886	0.072609	0.0721621	0.117643	0	0.0334028	0.071107	0	0.0274884	0.036615	0.114412	0.651027	0.246029	0.216176	0	0.183453	0	0	0	0.111078	0.168421	0	0.075272	0	0.497757	0.40685	0.750563	0.49706	0.438225	0.736182	0.278757	0.145879	0.232931	0.175598	0.0371087	0.135845	0.0315422	0.422217	0.587405	0.710931	0.890377	0.689552	0.0363239	0.343385	0.449728	0
SEC14L4	0.688993	0.681211	0.804847	0.926206	0.615046	0.936368	0.484417	1.02097	0.130069	0.0448716	0.279875	0	0.0250539	0.0994754	0	0.0261315	0.75974	0.178378	0.132905	0.057416	0.175634	0.108263	0	0.128497	0.0502951	0.0512748	0.0302599	0.0560946	0.0698892	0.087314	0.146701	1.00719	0.18046	0.0549782	0	0.295383	0.093105	0.232508	0.278392	0.0754217	0.254177	0.120157	0	0.682611	1.18838	3.44836	0.807261	0.10268	0.657027	1.70613	0.12893	0.117377	0	0.0884581	0.176971	0.0358174	0.32859	1.3129	1.21455	0.75255	0.727057	1.42441	0	0.77404	1.26928	0
SEC14L5	2.19604	0.507672	0.770115	0.958933	1.22189	0.787018	1.04935	1.5891	8.67913	6.63642	8.83133	6.36423	4.75234	7.16449	9.43173	10.4854	8.61726	7.2292	4.74494	6.44177	3.43558	6.50656	4.78623	8.93135	3.48847	4.82905	7.32996	6.36065	10.6651	6.09543	14.495	1.63631	8.73294	10.0009	8.58233	2.63176	6.38069	3.93865	3.69045	14.2422	0.20812	4.4537	15.8721	1.20159	0.294221	1.59593	2.00811	0.153939	1.042	3.78038	8.52753	5.39749	4.20951	9.75128	5.77095	9.28838	2.30296	1.69563	0.593877	0.419083	0.693759	0.798878	6.90084	0.537808	0.743248	15.0152
SEC14L6	2.44496	2.80861	2.19971	3.11861	2.93753	2.61768	3.20993	3.01692	0.492241	0.437164	0.603944	0.519344	0.226879	0.460469	0.496858	0.309821	0.338249	0.400491	0.353214	0.311016	0.213652	0.184891	0.28018	0.425205	0.339017	0.579561	0.390882	0.220132	0.403565	0.381162	0.303654	3.34744	0.13722	0.286671	0.991514	0.532425	0.349724	0.608425	0.389828	0.394061	3.8463	0.860309	1.60942	4.04807	3.8323	5.0122	2.84449	5.23697	2.45389	4.92899	0.495556	1.04767	0.457301	1.11833	0.714914	0.217299	0.736322	4.60087	3.70891	3.68917	3.48639	2.60322	0.414795	2.22132	2.94538	0.040173
SEC16A	27.1529	29.1561	29.0896	23.2304	21.7111	26.2596	18.7139	26.2017	12.434	9.4907	11.6787	13.2559	13.0827	9.34831	12.2942	13.6031	13.1593	10.2668	9.45799	7.6828	9.05062	10.9849	11.3396	11.1238	10.3421	9.08347	10.7504	13.1415	7.99567	11.7891	10.683	28.7882	9.62086	8.29439	11.2911	16.8811	10.049	11.5946	14.9754	12.34	25.5632	10.4419	11.3982	36.0344	30.942	36.4005	31.8198	44.2529	23.1738	24.4602	13.3559	10.9717	12.8499	13.138	12.0852	9.6724	15.6327	31.4737	44.8517	41.6564	30.2055	27.5777	11.1871	30.5895	31.1267	12.0644
SEC16B	10.5685	11.6817	9.83986	8.7218	11.1039	11.8729	9.25285	13.4159	2.60035	2.47412	6.21879	2.08574	7.56405	2.94898	6.32648	3.12962	5.25279	2.85689	2.44414	2.53127	2.25226	2.22573	2.79499	3.2172	3.11942	1.61814	2.93782	2.92507	2.05572	4.02126	3.56038	13.3308	3.73352	1.57114	2.65146	3.49758	2.89395	6.50327	4.93566	3.93364	12.1183	5.34315	1.91003	10.7691	8.54688	10.1493	6.14739	22.9843	12.6891	13.4983	3.64811	2.6827	3.75643	4.90269	2.51186	2.83439	3.78435	13.0417	10.4369	14.7012	13.3746	11.8587	2.238	9.56978	12.86	6.14665
SEC22A	16.0879	11.7912	20.8528	20.3751	17.0054	13.0114	15.4116	15.2276	3.48896	4.55105	7.128	5.53405	4.07752	7.18638	10.0798	3.6598	5.41107	7.44002	5.81879	5.22215	4.10972	3.93611	5.61971	4.31456	4.52795	5.60433	6.91498	7.38887	4.03366	3.72753	6.0278	22.1639	4.40667	4.49667	8.78078	9.1771	1.58433	5.30067	6.59187	4.6729	16.2568	3.50316	3.09223	19.7585	3.34413	8.53884	14.2367	27.969	15.7041	24.6554	6.37618	9.31921	2.684	6.31683	4.91404	5.22753	11.9383	16.4309	13.1245	17.3283	15.5154	13.3742	6.69662	9.20627	13.7786	4.63507
SEC22B	24.7675	23.5133	22.5956	23.0579	22.9853	23.5163	19.5594	21.9164	5.30416	5.14442	6.37784	5.17037	5.64991	4.3519	6.08162	7.30615	6.14861	6.0027	5.80765	4.68877	5.82269	5.17037	6.36331	5.22036	4.84852	5.21415	4.94914	4.54886	4.55133	4.26504	4.64536	19.4212	4.76282	4.32899	5.04414	6.25782	5.07489	4.54634	6.27378	5.37742	17.0383	4.44594	3.74794	18.9658	15.2463	16.7854	14.0693	23.3602	21.1201	21.3989	4.66235	5.2556	4.77287	4.11655	4.68762	4.7918	6.5571	20.8074	18.3938	17.5695	21.4013	19.4506	5.35223	14.1998	20.7016	4.54092
SEC22C	40.047	31.0039	34.253	31.6339	36.7328	34.8133	24.3428	37.3971	12.176	13.3085	11.407	13.9267	13.4099	10.888	14.1103	18.0573	12.8163	10.1701	10.4734	9.10293	10.8912	7.05539	13.0184	11.1609	12.288	10.4878	13.3713	12.4824	6.00484	11.0966	9.62684	35.3299	11.2016	9.579	11.6422	20.808	10.3096	8.96081	13.8989	14.7908	40.329	10.6346	17.2689	40.9225	26.2512	30.7403	49.9567	39.9005	27.4356	45.2324	12.7037	12.1828	12.3165	10.6925	16.7341	12.9536	16.2824	29.397	30.7662	31.7766	32.0362	27.6671	10.3595	19.491	39.9783	7.06256
SEC23A	52.9794	56.814	60.5127	63.9423	46.6861	67.0455	50.3805	62.3034	34.6291	35.2429	43.2378	38.6101	32.7432	38.3463	37.3533	39.9972	40.8182	33.4561	30.5732	30.5975	33.3265	34.1619	34.2572	38.0394	34.107	26.1831	36.3588	32.033	27.7384	28.4009	29.7735	71.4823	31.2446	32.8947	25.2179	30.1727	26.0811	31.5234	37.2378	40.7889	48.9019	31.955	37.4869	50.6563	37.2679	49.3006	53.0431	44.6882	49.7625	54.3367	36.178	28.8086	39.3601	39.1739	28.9552	36.6489	34.487	48.745	59.144	69.0658	53.4534	53.7725	39.9673	48.8085	58.3343	30.5338
SEC23B	16.0458	19.0535	21.3651	19.557	13.4869	21.0138	11.6522	19.4651	5.61271	3.70515	4.33631	7.20492	2.7625	4.61701	4.09149	4.10643	3.74591	4.84665	3.01827	4.36332	3.83763	4.68491	5.17302	3.46345	6.88894	3.75754	4.78207	4.69296	2.91703	4.96415	2.67922	20.9458	3.17719	2.99458	2.99163	4.10728	4.99786	2.77308	5.31839	5.46056	26.8302	6.68915	2.87752	21.0015	13.2447	31.842	19.4774	17.6929	13.0657	19.6516	3.94905	4.88783	4.35207	1.81078	2.82611	5.17895	3.71686	20.7498	27.8129	22.2195	17.9096	16.5062	6.14744	14.581	20.1347	2.52335
SEC23IP	36.5622	29.8528	35.5766	32.908	28.1466	28.4967	30.1376	30.964	15.6214	15.2421	11.9031	15.8927	10.9816	12.3397	13.3298	18.1396	17.2968	16.6751	10.3876	14.5071	16.9123	18.7844	16.5618	21.4454	16.0519	13.2615	16.1317	17.8129	10.3507	13.3625	19.3308	50.1772	15.0834	13.9228	12.323	23.5617	19.6875	12.281	13.4751	12.8395	28.8062	18.773	27.2705	44.3643	35.937	88.2153	49.8855	36.6416	28.0508	36.8694	12.75	20.7528	15.6317	9.93885	19.0564	14.4639	22.7071	42.6714	38.2893	32.1782	38.7746	34.7031	14.7395	33.098	34.697	14.7336
SEC24A	12.8925	20.2733	15.7798	15.4662	16.3137	19.3668	9.8952	17.0295	3.00713	2.56282	2.3509	3.03072	2.42401	2.6531	3.76684	6.29164	3.56318	3.83827	4.32111	2.67085	3.74651	3.9733	3.64622	4.76893	3.37467	3.50117	3.46962	3.71173	2.3013	2.4806	2.30988	19.7405	2.77442	3.08235	5.61698	7.82056	2.33919	1.96674	3.9959	2.65633	9.23418	4.58767	2.37825	8.96218	18.4934	18.6745	15.114	6.46922	10.2708	17.5378	2.68968	2.742	3.20346	2.22384	3.81583	4.02699	3.76379	9.88513	13.1942	11.8634	16.7011	15.0115	3.34623	9.88807	13.6536	3.45707
SEC24B	24.1429	22.2131	19.0575	19.5299	18.4239	17.6741	17.3847	21.9359	14.212	12.295	12.8766	12.3801	12.5044	12.708	13.1023	12.4033	10.9927	13.1606	10.9158	10.1167	12.9977	15.4051	13.2133	13.8834	13.8278	13.166	12.7559	12.803	11.1045	12.3257	12.3777	19.8092	12.8411	10.5056	11.5495	14.123	12.2695	11.6637	10.2767	14.6506	20.9134	12.2029	16.2465	15.4037	16.5041	18.8239	21.8043	24.2607	17.998	20.8648	11.9526	10.8205	11.3871	12.6834	12.802	10.942	15.9264	20.1947	22.2256	16.4846	20.6358	18.1783	12.0096	15.9735	20.8961	11.8131
SEC24C	32.5757	31.0007	30.3033	28.593	27.4141	30.0288	22.902	34.2991	26.2949	16.7917	23.4767	29.8904	25.5497	19.9425	21.7403	28.4426	23.4094	19.5049	20.3938	15.5019	20.3627	22.6984	20.9556	22.2846	19.5272	15.6038	17.9683	21.5751	15.1446	19.1838	19.2491	43.7261	23.8237	17.832	25.3406	32.0464	26.4919	15.5008	27.4934	22.459	31.4832	28.6945	25.0063	43.4785	38.4192	32.4233	37.1624	45.3389	49.4461	32.8466	21.7149	22.0426	26.2432	26.2064	23.0253	20.8829	25.6183	32.6388	42.3721	51.325	36.9454	30.7033	23.0608	34.055	39.9115	23.6472
SEC24D	33.1295	28.7533	31.2503	31.747	27.5319	33.4931	25.18	34.7536	8.93703	5.10931	11.8492	8.31254	7.72229	6.28901	9.94386	9.88532	7.58211	6.4644	6.07783	8.37529	6.74942	5.80081	8.37926	9.00914	4.84518	6.98825	5.67822	8.4238	3.19672	4.80502	8.15296	53.1951	6.37234	4.87957	6.58427	10.0853	11.4713	8.69456	10.2874	6.45755	21.377	5.46761	7.6153	31.5822	39.733	31.8533	52.8645	29.4197	22.7467	47.8352	8.45702	4.89146	4.86005	11.9864	5.53706	4.40946	7.1955	40.4812	41.8167	37.2357	30.8932	21.4876	5.38807	23.1202	28.5167	5.47942
SEC31A	186.465	217.108	193.934	221.111	187.676	210.369	197.313	223.869	84.0801	69.8299	72.6093	89.8965	67.8533	58.6971	76.7156	104.847	68.5778	71.7274	67.1836	62.4972	75.2988	77.0901	82.0487	77.0452	76.9951	76.9891	62.6806	62.1634	51.2693	53.3496	61.2614	196.637	61.9768	57.8198	62.9081	107.652	98.4576	84.1358	109.02	63.9797	181.904	66.3125	57.0015	172.791	151.895	180.428	200.332	184.197	159.375	181.906	57.0659	73.3309	64.9677	65.6501	69.248	58.5482	86.1894	207.74	196.954	181.741	214.389	165.178	64.6454	159.576	213.471	62.5072
SEC31B	14.6121	16.5066	18.4349	11.0822	15.6346	12.1923	12.9347	18.4678	5.73183	3.33312	3.51841	4.89894	3.26639	2.96167	2.40049	5.19752	6.61333	3.30719	3.80943	2.18827	4.71774	4.85583	4.54932	6.8432	1.94751	3.65552	3.29843	4.32595	1.74916	3.80993	3.36915	18.4531	3.86591	3.7023	6.97883	5.63749	6.16769	2.60455	4.54107	2.71331	19.4525	2.36464	2.24101	19.0851	13.4481	13.8919	23.2414	18.4166	23.4663	17.6675	4.4072	5.46685	4.71804	6.38154	4.79496	3.57155	5.70895	20.4637	23.544	27.1449	17.744	21.0516	2.59769	16.7248	17.8728	5.25777
SEC61A1	38.8179	45.5626	41.2082	49.396	42.5322	53.394	44.9612	50.7602	24.1066	14.3255	24.0816	24.0146	25.5532	16.6613	19.1909	22.492	24.1777	16.1949	15.0998	14.6937	17.0804	19.8287	20.2185	19.9315	18.5916	15.3071	13.2639	16.9661	13.3654	16.8226	15.2452	75.9281	18.9233	15.9474	16.6691	23.6269	16.0367	18.7194	23.1758	23.254	69.4983	19.3283	25.5626	68.1223	38.2955	70.5991	47.5361	53.9314	41.0166	47.6818	19.3808	19.1413	23.1614	21.8944	21.5885	13.2548	19.4618	53.8272	60.1614	70.9417	52.4319	44.065	18.6004	47.5358	52.7998	17.7962
SEC61A2	10.0891	13.2229	12.7321	9.86157	8.77444	7.70611	7.43571	12.0862	4.80746	4.42189	5.9044	5.77801	4.87197	8.05249	7.01996	9.47165	7.25255	6.9405	6.90615	5.87963	4.13163	4.51955	4.02764	6.36614	5.19152	5.94651	6.64514	4.2181	5.57978	4.66905	4.11456	10.5462	5.04695	6.88261	7.7286	5.40054	4.64288	3.43747	5.1231	5.00705	4.6414	6.33481	13.4332	8.62551	10.732	23.8959	11.42	13.3202	6.65962	14.9946	6.6899	4.79463	3.63593	6.61566	5.9755	7.63577	15.1481	13.3148	8.95767	11.6787	10.4431	6.65911	4.67345	5.6248	13.0201	7.0634
SEC61B	39.4866	44.1745	40.6778	43.834	39.2471	41.1322	43.2358	42.2506	9.91516	11.8778	16.2217	9.04945	14.8694	15.2762	14.2887	13.4114	16.2841	11.3751	10.0465	11.9842	11.402	10.7207	12.7572	13.4866	12.2347	11.4031	10.5253	14.4783	12.3516	13.4339	10.4674	50.7175	14.4774	14.6184	7.80797	15.3592	10.9144	17.9995	18.8459	12.3224	43.6303	12.8998	2.34022	26.4202	57.4246	40.1577	45.1541	27.2998	37.3982	39.236	14.5754	12.2581	11.8007	11.0047	16.2249	13.497	12.9115	45.3238	40.7734	48.0418	47.115	49.3825	11.9142	43.2453	49.1894	13.088
SEC61G	27.6099	31.1179	19.1984	23.4307	25.677	25.3304	35.5217	25.3718	25.3516	25.0688	28.3709	32.4007	24.9124	33.9998	24.8467	31.922	27.3132	34.2718	29.7761	29.1712	28.2128	30.1699	25.4886	29.9943	39.9746	30.7202	26.1073	21.3178	28.2354	23.625	27.8077	33.226	21.0752	28.6162	13.7715	29.7649	29.0762	23.3083	19.1775	29.4273	16.2789	31.9381	18.8037	20.0618	32.754	15.4295	8.36695	0	30.3835	20.7248	26.59	28.8683	18.4641	27.2822	23.5612	24.1796	14.2726	35.9519	24.6797	14.599	29.4026	25.0152	35.6754	14.2797	32.6545	13.8531
SEC62	352.371	390.491	350.706	330.208	342.934	320.667	329.398	345.197	112.791	115.574	121.663	115.949	134.345	101.404	120.271	146.809	93.8615	95.4773	103.19	102.362	111.696	110.06	129.717	126.868	111.499	94.0518	101.789	125.194	95.3044	108.568	124.139	218.958	96.6937	107.458	94.5065	102.673	78.8589	79.4786	126.884	116.769	293.067	116.036	100.316	239.45	268.434	252.041	261.843	241.809	222.378	330.128	76.9734	112.595	98.8858	117.59	104.737	109.2	109.971	239.383	247.357	185.909	324.707	307.601	84.9233	152.242	284.158	62.9793
SEC63	104.757	98.1672	90.2163	79.2232	93.9014	73.7265	103.923	94.387	32.1187	37.9204	47.7286	28.434	46.3085	37.8367	39.9177	51.9797	37.3114	36.18	36.3883	31.7493	34.5086	31.9566	38.6035	46.9736	31.9916	24.9463	31.2425	44.9523	29.1109	39.7746	38.4876	84.6376	36.0349	29.8616	39.6632	71.1838	38.9831	40.142	31.7466	41.3691	124.14	45.2352	45.2307	104.805	72.5945	74.1805	66.5887	90.0697	83.5932	76.5516	30.4677	41.3985	25.9622	44.2477	38.3821	33.1159	38.6585	111.575	114.834	98.7281	107.96	96.821	33.875	85.5223	104.683	37.1556
SECISBP2	65.353	58.2088	73.583	58.6469	59.7943	64.7406	58.0986	76.892	12.4892	13.5893	14.35	12.1865	18.409	10.9196	16.3214	14.5902	15.5938	13.9697	15.2423	9.55986	13.9928	9.66036	15.5114	16.1028	11.212	12.435	14.0957	15.765	9.85878	13.9134	11.867	77.1197	14.664	9.71441	15.7136	18.7191	14.3393	12.2703	25.3416	12.7831	54.9732	12.4209	21.4087	52.8268	48.2496	58.8721	61.0352	83.4915	51.69	82.3682	14.6105	18.0054	12.3153	11.7603	18.3162	14.8482	15.4207	73.1384	59.7862	71.6893	61.6112	52.4497	12.6753	46.414	69.9406	15.0025
SECISBP2L	134.469	134.125	98.7294	113.626	94.2717	90.9156	97.6015	120.921	41.6887	40.5647	41.8232	44.4247	37.2302	35.1023	33.8583	42.0741	31.6877	44.9263	43.4312	37.516	46.0915	45.0467	45.9702	35.0858	33.7634	28.0847	31.4337	30.4043	20.9454	26.5835	41.9983	82.6593	41.8463	32.2871	26.8928	52.1224	45.988	17.8179	34.1323	38.4433	71.1374	27.9554	46.593	91.4034	67.7094	76.6206	82.3448	97.0861	79.0357	117.514	30.7113	34.9788	35.1015	31.988	53.0705	18.0163	51.3973	96.8025	88.4001	62.4466	111.149	87.4829	28.0019	62.4686	100.679	30.3172
SECTM1	5.18321	6.91392	6.27884	5.37293	3.84939	4.70629	8.73965	11.8261	4.03369	2.12259	1.48368	1.30117	0.734608	1.92227	1.2801	1.14081	1.21751	0.882448	0.801425	1.52137	1.24621	1.27812	3.42817	3.64201	1.51461	0.676355	1.69558	0.889941	1.44167	1.50813	1.82083	14.3959	0.793608	1.53895	0.596298	3.66365	1.05088	0.603966	2.40853	3.67116	14.7913	1.43276	2.8033	15.0141	41.5937	25.0108	38.6802	1.09717	7.26153	5.93525	0.289977	1.02324	2.09097	1.25159	1.1282	0.798064	4.79456	17.4753	13.2845	15.8533	6.24848	3.86136	0.498455	6.87137	5.0796	2.87112
SEH1L	24.2048	33.4771	32.4651	29.1324	33.9083	21.2857	27.472	30.1404	15.3172	13.6219	16.9677	16.7833	20.2516	14.2136	15.5271	14.0777	11.5796	10.2971	11.3719	9.22091	12.807	11.5975	12.741	12.4274	10.4951	6.47096	13.4311	13.5564	10.3768	13.3114	16.87	35.1333	12.9083	11.5414	23.3432	20.3808	16.5043	15.5505	19.5485	14.2831	35.4439	14.3675	9.15646	21.7066	37.8178	35.0818	47.4078	40.3406	29.922	37.3338	12.4744	16.0741	13.8504	12.0621	12.6869	14.2192	15.0513	39.6436	43.2798	30.5281	30.2541	33.7501	8.8747	23.7848	35.4573	19.7664
SEL1L	93.026	68.43	70.8253	74.2473	66.1663	64.4863	68.5013	73.7015	68.0009	47.4818	57.0297	41.5032	59.9151	52.9203	59.4648	67.6064	57.1647	37.6547	39.9749	34.6563	36.1836	53.3973	39.9286	53.2769	41.5109	39.1178	40.442	43.2209	29.5996	41.2841	32.8053	78.6529	48.2055	42.566	68.3778	59.3571	58.9177	48.7508	88.8639	58.2065	95.0704	52.7471	78.2034	86.7954	56.3253	62.4908	62.6129	90.4799	56.8243	82.4743	55.5694	52.9842	42.5209	47.4441	37.2792	42.8553	57.3687	66.5963	68.3742	40.4273	81.3856	80.183	48.939	46.3803	70.7586	56.4698
SEL1L2	0.477759	0.265712	2.76398	4.3676	0.266207	3.31074	0.259264	0.622701	0.451594	0	0	0.116033	0	0	0	0.47262	0	0.619085	0.986476	0.544508	0.166751	0.200402	0	0	0.141352	0.31569	0.16798	0	0.22305	0	0	1.8728	0	0	0	0	0	0	0	0	0	0	0	1.73443	1.52425	0	0	0	6.77382	0.703987	0.176832	1.6645	0.811728	0	0	0	0	2.60969	0	1.1031	1.25124	1.76747	0	0.705943	0.745404	0
SEL1L3	9.48715	10.3415	21.0249	20.8323	15.5941	11.721	25.5357	15.1474	4.05984	5.66503	3.82503	2.58361	3.33019	2.84079	4.69347	4.40981	4.46645	2.61739	3.06725	1.99599	1.71755	2.6885	4.36239	2.70818	2.1976	3.23415	4.21515	2.13691	1.43859	3.04331	3.98041	54.9459	3.50336	2.32713	4.31876	1.52205	7.53004	2.82105	2.93479	3.9759	15.7588	3.0714	3.02156	11.0274	12.9052	79.1429	18.3471	15.8391	7.88039	33.4136	2.68022	3.40407	2.79512	7.61711	4.73489	6.80836	3.61446	35.6166	64.8377	59.593	21.9908	17.9377	2.15455	15.3432	19.6033	2.83609
SELE	0.601001	0.285452	2.13928	0.162884	0.0610471	7.0974	0.467042	0.0322011	0	0.171303	0.375252	0.237525	1.12138	0.213653	0.0938169	0.626125	0.387723	0.0769979	0.111878	0.316018	0.139891	0.208014	0.179814	0.410346	0.0867082	0.131195	0.412216	0.0199499	0.215114	0.273768	0.0958909	7.5818	0.107893	0.906861	0.172575	0.785209	0.160027	0.0553629	0.625384	0.110497	0	0.0687181	0	0	16.4311	2.91006	33.0155	0	0.24096	1.65423	0.164105	0.207994	0.735212	0.0852078	0	0.148608	0	0.329211	5.90244	0.648304	0.0549062	0.0587968	0.376954	0	0.413782	0.179405
SELENBP1	103.796	102.309	79.5267	84.8031	109.496	76.4605	102.742	104.248	26.9363	24.9001	16.0917	14.5612	28.4509	20.7052	27.3564	17.9562	18.0682	13.8138	18.3621	19.3999	14.1065	23.1692	21.4438	20.34	16.5271	8.7906	15.3102	22.1338	15.5996	24.0653	30.0426	100.171	20.3561	16.0794	21.3109	17.6052	11.016	17.3368	7.14132	31.0887	165.31	33.8884	18.0894	167.643	108.327	91.2695	109.994	165.859	114.962	73.252	22.9913	25.3341	24.5397	31.2967	20.8954	24.4809	27.1554	169.17	130.666	148.837	117.333	113.382	21.5077	148.885	128.696	26.6629
SELENOF	54.2263	70.4816	58.9425	75.5931	66.6824	66.9994	68.1823	84.6195	21.794	21.4644	23.8071	19.7781	18.7092	16.1322	19.8496	32.8486	16.1894	24.6137	20.2212	17.7136	21.4223	20.3758	24.3242	18.5141	19.0428	16.9571	18.6067	23.5519	15.452	18.5725	20.0301	93.9888	16.0182	18.4434	18.5939	32.9755	12.0642	7.55389	23.1186	18.6443	44.4048	10.6439	17.2414	49.8006	41.9952	43.182	66.5654	56.5793	45.6135	75.4222	16.2597	15.7856	9.2837	17.7205	22.1995	10.4398	21.4675	66.7579	45.9938	46.6189	62.7559	47.0069	14.3389	37.0015	56.4062	16.8688
SELENOH	28.5192	30.8382	25.0297	30.7259	32.3142	27.5262	29.6063	27.3846	24.9564	16.0698	20.9851	22.3137	19.4141	18.3697	22.2095	28.1496	14.8351	16.0866	14.7119	18.2438	16.1012	16.5589	18.7197	20.7573	13.4009	15.5109	13.5593	18.9582	16.0047	12.6795	17.8063	25.7092	19.5299	14.397	19.0722	17.688	24.2111	17.0559	34.858	19.5496	23.4275	15.5158	23.181	20.6555	26.3636	33.8977	36.8572	34.2994	26.1388	24.7951	16.5913	26.1063	17.7414	19.3463	26.497	25.124	25.0668	28.5795	27.9894	22.6425	24.2607	30.2876	22.3342	25.8427	29.0946	23.6277
SELENOI	6.69126	4.77313	6.48259	7.26299	7.2606	7.19559	3.62424	11.0623	3.04628	2.82818	4.8198	4.64197	3.47702	2.93011	4.36882	4.94347	5.56432	3.25324	5.2283	2.68739	3.85955	3.77215	2.83686	3.11203	5.342	2.94594	2.97037	3.46925	1.75752	2.71745	2.91754	4.82892	4.43091	2.35053	2.73448	3.41487	9.9383	2.33753	5.78479	3.17354	2.78957	3.33087	2.75692	7.5696	9.2324	3.58872	11.1912	29.8615	6.04418	9.02726	6.01775	6.59677	8.06617	3.25574	3.1741	2.79536	3.84887	5.91672	4.72872	7.00035	6.46624	4.71179	3.05137	3.01591	5.56316	7.60222
SELENOK	47.2737	45.104	52.4258	60.9089	46.4076	60.3161	56.9209	47.7594	87.9817	75.7083	79.1028	87.9638	78.0841	63.9885	81.4465	94.648	47.4565	72.9586	78.3005	49.4698	62.6385	80.9223	75.3903	78.2209	59.6607	52.203	61.28	62.1539	41.3326	65.9307	67.7001	76.9838	60.3379	51.1354	75.6817	62.4627	50.5921	61.7931	53.4877	65.1295	73.1211	69.4053	80.8756	82.1891	92.6299	87.0494	74.3394	24.5369	49.0277	76.1467	44.5546	60.0593	78.1978	70.0858	79.0462	64.0759	78.6651	40.4513	35.8011	57.378	39.6422	48.9438	59.2945	35.5952	41.8769	39.4814
SELENOM	25.7723	50.2376	38.6027	41.9815	58.9776	38.0221	41.373	39.0063	13.8041	11.8783	16.951	8.9806	11.1998	9.73603	10.3249	19.9882	20.8137	10.5663	10.4802	7.32456	8.45132	10.3077	7.64987	14.7182	12.6391	4.61649	5.47832	15.292	5.94733	8.40288	8.14124	63.507	10.0577	8.29407	9.80004	25.7328	12.3325	10.541	20.9641	11.6471	44.3598	10.768	2.17864	70.1534	64.8044	77.8001	50.9322	75.9948	38.0499	37.1193	11.7016	13.6833	4.97432	6.92005	12.878	16.0107	10.9028	47.9139	70.0805	78.053	43.7111	40.2409	10.3542	67.8765	49.2257	5.27545
SELENON	33.0027	32.3483	31.3409	28.3482	31.0921	26.7929	20.0039	30.124	19.5958	14.1782	22.7555	21.8908	14.694	16.1685	14.6403	25.826	15.0163	15.4665	14.6494	11.5565	16.459	11.8723	17.6577	18.4341	19.2878	12.4825	11.7526	15.6977	11.587	14.3742	14.0787	38.9843	14.1853	10.7526	18.0577	25.8346	28.5584	28.2387	28.1801	17.7422	28.2833	15.7992	28.5619	36.406	13.5548	64.8822	29.2269	53.1436	35.5342	33.3906	15.8818	12.9624	18.8645	16.3572	16.0211	14.5164	17.1515	34.6596	45.0774	43.5786	35.6035	31.7708	13.4496	47.1112	38.8463	14.6186
SELENOO	13.3865	9.5625	9.52321	9.28706	11.3864	10.5383	6.95266	11.8689	5.8679	3.55458	4.52696	5.36504	6.13957	3.41645	5.18073	5.78051	5.93453	2.64428	4.26357	4.23646	2.23049	3.55963	3.96964	4.95958	3.43343	3.88565	3.64768	5.1953	3.01367	3.25582	4.99808	19.1047	4.15226	4.67826	5.86569	8.57324	4.8243	6.13262	6.4182	5.53602	12.1776	3.19561	8.58398	15.005	12.3507	17.1421	12.9019	11.8957	13.9051	12.4865	4.55998	4.64903	3.84253	5.98761	5.08057	3.31933	5.87233	12.2111	17.0782	15.2808	10.1372	12.0647	3.8727	14.4936	14.1912	9.84596
SELENOP	1473.24	988.388	756.225	1150.9	1299.68	895.707	995.176	1081.68	287.703	170.264	197.899	116.832	233.301	157.784	183.846	192.089	153.067	158.159	139.147	138.346	137.764	153.958	208.112	201.458	140.039	110.078	148.443	169.733	119.512	114.989	180.872	1425.06	163.416	138.555	144.494	296.086	83.7517	124.906	178.766	189.161	787.911	202.938	183.378	837.492	940.272	932.755	1137.18	1307.71	993.34	1064.06	108.67	168.849	189.729	191.948	161.009	155.784	236.305	811.802	741.255	730.986	778.355	846.87	122.213	661.854	957.264	149.762
SELENOS	44.2781	44.2294	46.4882	43.8869	33.1066	43.7154	34.2622	41.5356	23.0896	19.6828	18.2956	20.466	26.62	21.9108	22.1955	31.9945	28.3487	17.5714	24.9877	19.1882	23.9207	23.4596	23.8352	20.4364	21.5239	18.1969	13.3822	21.9842	17.655	22.773	21.5037	50.2168	18.7278	21.485	17.8687	33.2173	35.0744	29.1773	13.3522	21.0518	36.3278	22.3411	15.626	41.3689	39.4044	33.4774	46.0392	36.8124	36.0057	52.8135	23.0895	24.0634	24.3322	23.1024	27.6179	16.9225	28.9763	31.7689	31.5011	30.0311	32.9269	33.5156	21.8742	31.768	38.6395	11.9641
SELENOT	39.6431	38.8244	40.9179	40.7747	36.7514	43.3184	34.3957	39.2922	37.4636	30.0443	33.6272	35.329	27.3352	26.7728	35.7887	29.8966	29.5987	26.6362	22.0097	21.9133	27.9527	31.1501	30.6656	36.676	32.5373	25.8441	26.4197	36.9373	23.7846	26.9161	28.4401	39.4277	29.4331	28.6497	43.9282	35.4075	36.053	26.9907	37.413	37.5782	49.778	29.0865	35.464	37.0366	46.1802	47.3302	59.6683	61.037	31.8406	36.0521	25.5164	37.1216	30.2475	34.841	30.7734	20.0991	36.1101	37.5882	43.7137	32.5038	40.2214	32.6872	27.335	28.7778	43.7601	41.2695
SELENOV	0.468262	0.573697	0.0678847	0.0735121	0	0	0	0.474644	0.5274	0	0.0412706	0.267445	0	0	0.123814	0	0	0	0	0	0	0	0	0	0	0	0.234014	0	0	0	0.0843816	0.773075	0	0.14232	0	0.276313	0	0	0	0.0379289	0.188477	0	0	0	0.0727165	2.64545	0.157147	0	0.495474	0.173686	0	0.036603	0.303928	0	0.0821162	0	0	0.792391	0.123841	0.192413	0	0.248375	0	0.181481	0.30631	0.150971
SELENOW	89.7493	123.76	86.9208	95.2926	112.057	117.326	52.2832	147.088	385.966	276.006	335.443	324.078	362.774	354.608	376.372	263.969	328.36	300.669	317.515	260.949	294.892	342.572	304.681	315.847	280.333	275.612	311.91	358.862	289.976	264.359	358.363	206.134	322.874	286.507	418.701	386.759	289.456	303.694	295.637	343.516	109.492	412.909	483.232	121.914	72.9179	80.7215	148.916	143.827	135.267	123.827	385.806	394.084	369.38	326.032	347.833	373.768	445.624	123.464	119.738	105.698	101.051	124.707	347.094	138.896	139.735	382.234
SELL	6.75619	5.36752	42.3519	9.43401	7.82609	16.0349	14.057	4.80461	5.88272	1.01002	1.28221	3.56501	4.4037	1.63951	0.167163	1.68146	0.667608	0.428063	1.00913	1.00218	1.88252	3.1295	3.2657	4.09912	1.69045	0.262377	3.09066	0.849653	1.04896	1.50119	2.88982	78.0825	1.25681	1.93327	2.45079	0.279805	1.44581	0.791696	0.60923	3.85017	2.5651	2.45131	1.3776	8.67368	99.904	84.911	42.3845	10.8683	12.7691	23.687	0.651336	2.24605	0.894435	1.77946	0.857306	3.32182	2.81853	9.4523	32.7463	71.0463	27.6274	16.4331	1.62674	5.64232	8.42243	1.37689
SELP	7.2121	5.92206	6.00529	4.6655	3.65567	13.8675	5.51696	7.6199	1.94883	2.36556	2.3778	1.14332	1.53829	1.50692	2.59929	4.08323	2.9822	0.651208	0.706001	1.80098	1.01582	2.632	0.920045	2.09972	3.40975	2.04262	1.21187	1.66239	2.03946	0.805304	1.15543	8.50078	1.70493	1.34977	2.82231	1.85192	5.65475	3.28863	3.05197	1.12758	5.15757	0.751997	0.817112	8.03329	6.53646	7.43067	10.4477	13.5207	5.42861	13.9441	1.50152	1.10434	2.43717	1.43654	4.53003	1.06455	3.38353	7.17143	14.7957	8.94638	5.76713	12.9966	1.24153	3.42814	6.88378	2.44147
SELPLG	11.4834	6.85933	10.1459	13.2299	5.94843	7.5357	6.00289	6.49469	1.18124	0.690761	1.12049	0.548415	1.12925	1.54525	1.48287	1.9027	0.832065	1.08614	0.903476	0.74237	1.20524	1.46559	1.05421	1.78217	1.39153	0.653327	0.83905	0.98427	0.826491	1.49537	0.959809	15.983	0.9962	1.0716	1.07328	1.00289	1.55028	2.28799	1.4114	1.50372	5.74999	0.720376	1.356	9.26605	21.327	15.1457	19.3959	2.85816	8.47027	8.40511	1.43121	1.69826	2.34455	1.47815	1.74708	0.600109	2.02044	5.90554	13.2575	21.5575	12.6382	6.60335	1.0475	20.3844	7.45289	1.61013
SEM1	69.9409	62.0127	84.0719	58.0217	75.1746	80.8137	68.3858	75.299	42.4866	45.1207	28.9484	29.0779	42.7064	33.9006	41.3352	39.6408	59.6922	49.8802	42.6191	45.7529	52.2692	48.9789	42.6479	54.2361	41.5361	33.8532	53.3148	43.2937	53.5816	41.6131	39.8604	57.0934	35.1659	43.1027	36.4077	29.0345	41.9793	51.7404	23.9195	47.1131	22.0783	25.3377	37.2353	61.9426	60.8133	39.0956	48.3552	42.1053	53.0578	85.1821	80.3384	54.465	27.468	31.2492	21.4043	28.8978	34.242	70.0111	57.4272	58.4391	74.5989	46.8228	59.5926	72.9944	76.2747	35.8181
SEMA3A	22.0011	27.5675	12.4624	11.6203	18.0986	23.2414	10.6036	18.4648	4.71104	1.33775	1.98893	0.0848498	2.4177	0.842248	2.33596	2.03517	1.37602	0.587525	1.953	1.99494	0.740808	0.808398	1.05281	2.30972	4.50901	0.29728	2.512	1.81123	0.752994	0.600171	0.434122	23.962	0.893455	0.515399	0.85537	2.23366	1.75572	0.0221303	0.971496	2.33197	9.50474	0.929168	1.38454	26.3072	3.33006	30.8699	5.0024	28.883	21.2409	25.7525	0.036748	1.76799	0.154999	2.16227	2.16439	0.689768	2.78807	18.9624	24.4269	13.2071	12.2166	38.4348	1.00609	19.4033	36.6019	3.0535
SEMA3B	51.2398	59.7385	44.6016	35.6218	40.7809	41.4531	45.3949	49.1983	7.21089	7.10189	6.47749	5.73496	5.58808	4.96797	7.97391	6.94032	7.85371	4.31221	5.33545	5.94873	4.08842	4.31191	10.1996	6.43633	6.32534	4.55255	4.50799	6.65738	4.35621	5.32831	4.396	45.9859	4.28191	4.43742	10.8088	16.629	5.81316	5.10694	13.5712	6.6303	67.3436	8.47331	3.95871	91.6236	49.3881	47.0422	66.9892	58.4523	59.4838	30.8511	4.39591	7.29444	5.05793	9.79046	6.14584	5.3664	10.0798	71.4872	63.1202	76.1245	51.3391	45.4249	5.83553	48.4306	57.2426	7.2632
SEMA3C	110.428	74.6965	90.1707	127.072	80.5292	116.416	135.915	163.203	61.0871	35.0737	55.4512	47.8522	46.0892	56.0608	68.4567	50.5903	54.5417	43.8618	46.2954	41.4415	50.1227	57.9467	58.6916	51.6659	58.7806	51.9038	50.118	57.9794	45.9693	33.4139	45.9754	134.959	46.2486	33.7341	56.3806	74.4093	49.941	52.3804	98.958	52.4396	218.281	65.6386	78.1319	211.547	158.161	82.9961	185.468	75.3803	87.3458	61.6727	65.938	64.8615	55.3007	67.6752	46.8938	56.8777	76.3123	293.956	44.834	105.34	75.3325	52.3451	52.3486	100.531	108.411	49.3272
SEMA3D	3.91635	9.79319	4.676	8.58649	23.8498	6.36954	9.62358	8.2199	7.55202	2.21021	2.96521	2.02445	0.537143	1.81121	2.29647	4.75347	3.3784	1.45566	0.315271	2.13964	1.10202	0.975694	1.08232	4.27412	2.79097	1.08329	1.77203	0.650002	1.2482	0.783509	0.696506	26.0889	0.561717	0.764546	3.01228	7.30555	1.63305	0.58373	3.72779	1.02519	7.55975	0.663034	0.521722	5.18896	8.26351	57.7005	8.19505	16.3909	10.1913	17.6347	0.599088	0.983103	0.567882	1.34653	0.330357	0.741483	2.68479	31.7618	87.518	9.39017	8.38285	26.7248	1.50893	12.2223	27.1186	1.80926
SEMA3E	2.97736	4.51374	9.76197	2.06912	5.86051	8.29984	4.09541	9.02628	0.525994	2.57547	4.53777	1.6922	0.13001	0.0250682	0.558977	3.77019	0.446805	0.140554	0.121082	0.399966	0.739628	0.186365	0.63919	0.8554	0.703242	0.71903	0.061919	0.473699	2.36193	0.721449	0.956112	8.07953	0	0.542849	0.247388	0.659294	6.79145	0	0	0.556982	1.41533	0.295625	0	0.642168	0.919732	16.538	18.7836	35.6902	2.7373	5.02373	0.867683	0.14808	0.00989373	2.98336	0.0330618	3.30629	0.874794	12.7907	3.17391	4.35179	1.27281	0.937069	0	5.90179	8.20907	0.0202526
SEMA3F	7.53452	7.14439	11.7544	11.1596	7.449	6.2924	8.62408	14.6067	6.10256	3.11365	6.12248	4.52825	5.37273	4.35851	3.97418	7.31973	5.86871	5.24511	5.21825	2.9474	5.51095	4.21083	5.34999	5.54568	3.49075	2.99669	3.70438	5.54299	2.56089	4.58987	4.19262	18.6111	3.35639	3.21826	4.12434	10.2884	7.53797	5.49584	9.19191	5.57872	19.7919	8.7032	7.51695	23.3907	6.98906	13.8433	14.6295	18.5986	10.3585	14.836	5.64607	3.40998	4.72898	4.89359	4.07631	5.10666	4.26196	14.4082	19.2427	25.2227	18.7331	14.0786	5.58575	15.8738	11.4498	3.47355
SEMA3G	98.3817	42.7052	36.4536	34.0099	62.4033	37.1138	10.1949	32.7684	3.32447	7.55984	12.6599	8.49882	8.25645	6.73426	10.4432	18.1421	6.1357	6.7075	9.18296	5.99429	6.07346	6.6721	9.43532	7.40417	8.85915	5.51645	4.26647	9.50046	4.57901	7.89052	7.72013	34.4293	6.52468	7.98385	9.53649	24.9915	6.46748	19.4973	15.7268	8.81259	33.8047	5.80622	12.5411	57.0604	20.6658	32.3477	26.4332	40.8852	25.6605	25.8126	12.0362	9.70302	8.10342	6.41457	6.70294	5.86279	9.67562	39.2883	63.8067	43.5309	42.4953	42.9903	8.52719	73.3928	57.1057	6.94437
SEMA4A	3.50537	2.31073	20.4258	5.45574	3.10402	19.3002	2.59706	2.82695	2.62148	1.22184	1.24157	1.00762	1.59121	0.727496	0.997678	1.03948	1.39215	0.373729	0.567059	0.848944	0.476911	0.607332	0.61667	2.85903	0.326168	0.286442	0.729996	0.199223	0.753646	0.30006	0.482341	30.6741	0.265879	1.32641	0.671929	0.773658	0.494098	0.396695	0.676911	1.20998	2.23329	0.236049	0.394307	3.8869	152.561	27.617	187.417	16.3064	2.25402	7.83913	0.34891	1.44091	2.34536	1.26486	1.92237	3.1159	1.23336	4.8356	14.574	12.9957	5.23468	4.30763	0.778153	2.56131	3.68038	0.082187
SEMA4B	13.2167	12.9425	14.3581	10.8148	13.9517	15.0194	12.8148	11.2245	12.0663	8.02474	12.9581	6.80775	12.8225	7.72482	8.68126	12.6096	17.0474	6.21476	8.62378	6.14138	5.65988	8.0439	6.06639	7.09514	4.34122	6.54409	16.1314	6.7001	5.66139	5.05429	6.90247	23.5971	8.79238	5.58014	8.31757	20.247	6.8157	7.95109	11.0216	10.028	21.0435	10.0411	7.47817	16.6714	11.7208	22.3689	7.47421	34.8258	16.7947	20.5803	12.661	8.22128	12.4589	9.13151	5.52832	8.37392	17.6314	19.464	28.6938	71.3321	13.568	13.1062	9.21901	23.8857	13.4906	6.36246
SEMA4C	19.4071	21.4473	27.1186	23.9276	24.6479	25.8843	16.885	27.8297	16.7669	11.0055	12.5073	11.5046	14.2853	6.5943	8.78533	9.50789	12.4146	6.67373	10.3088	6.44426	9.21092	10.4413	11.109	13.1155	9.3208	7.81401	7.8744	11.3299	6.13404	8.82149	10.3748	28.2672	11.0824	8.75237	12.1893	23.2771	11.5115	10.9935	9.0026	12.8408	31.481	14.4758	12.8003	36.899	24.6159	59.7998	32.5032	69.6959	32.5476	30.0587	5.81979	13.1221	11.8721	13.3166	11.7853	17.4761	13.6324	34.181	38.9014	39.1287	22.025	35.4147	11.9272	35.2675	28.64	12.0551
SEMA4D	18.829	21.7867	45.5155	28.3939	14.4147	24.5311	20.3307	39.9755	16.7155	10.6359	13.7501	8.13855	12.7856	12.7122	18.2598	17.9228	17.7972	10.384	12.3436	7.38774	12.5772	16.5952	15.3713	16.2372	6.10693	7.33071	9.36192	8.46377	8.58529	7.68633	9.22287	83.8922	12.4525	10.6536	19.4495	12.2188	12.8058	9.69318	17.7294	13.3603	22.995	18.6455	16.1536	25.7049	51.0456	49.9658	53.2632	109.463	31.2974	41.3691	11.743	17.4831	14.7069	12.7799	16.597	19.3798	12.4331	69.623	64.3492	102.913	48.8164	21.4743	10.4817	35.9191	35.1391	12.8739
SEMA4F	5.39055	14.4289	7.29025	8.59488	9.28105	8.1652	7.12676	7.42597	1.71318	0.859818	2.3479	1.83257	2.39678	2.4635	1.58329	2.07375	1.37691	1.24414	1.66533	0.956503	2.59753	1.01413	1.33563	1.60244	2.01906	0.652334	1.0997	1.53494	1.48486	0.888616	1.19501	5.8389	1.11921	0.91469	2.2243	5.76893	1.9074	2.1611	1.95649	2.24723	10.6932	5.29716	1.20958	13.9654	11.8648	8.98736	4.74384	38.4412	6.13835	12.5675	1.11744	1.81119	0.576958	2.73051	2.97906	1.72637	2.73845	8.20197	11.7266	8.58671	7.74211	13.3643	1.43096	10.546	12.3504	2.31828
SEMA4G	3.42375	7.13459	3.51812	4.01559	5.48418	4.94103	5.10139	6.01763	0.822678	1.96921	1.85659	1.45209	1.18645	1.35096	0.898253	2.57098	2.43785	0.607187	2.05273	1.26188	1.11367	1.45067	1.66412	0.833036	0.93746	0.795468	1.63584	2.19637	0.555519	0.536275	1.40537	2.93897	0.620351	0.83449	1.75309	0.114056	0.817732	0	2.57917	3.18668	4.05948	0.258277	14.0746	4.85782	7.79889	1.97932	2.11685	3.76765	5.34339	5.4797	2.04646	3.76742	0.384172	0.140088	1.67379	0.777978	3.69583	7.31445	10.3013	3.68928	7.92268	5.7107	1.64203	6.55768	3.87105	1.77642
SEMA5A	9.75799	8.98458	10.5826	5.57949	5.15859	7.33236	5.50889	7.36447	19.9223	15.3962	17.6417	29.7702	14.2832	22.2602	22.9239	38.5717	30.9374	23.2362	19.0134	16.1749	21.0759	22.04	17.6859	15.8593	32.5812	21.1934	11.928	13.7873	13.6245	11.999	13.5675	11.3907	15.2872	15.929	13.7282	28.3873	15.5282	40.5423	48.4378	23.7062	11.309	19.7152	32.7148	19.8279	11.2581	19.3902	3.89879	15.2891	8.02135	10.1264	23.3279	43.9396	21.0568	21.6298	25.6278	12.9745	26.0577	15.481	19.4081	19.2813	10.2498	9.74529	25.4677	6.55299	20.1066	13.5787
SEMA5B	1.66234	1.09833	2.75077	1.41632	2.99262	3.83906	0.251357	2.35776	6.93832	4.45461	5.39336	6.81144	4.03715	2.24979	4.02352	9.20887	10.2293	3.49607	4.67374	1.73146	3.42616	2.8907	4.34348	2.21618	2.6439	4.75444	2.02904	2.84252	2.93148	2.84121	1.26376	2.39333	2.62767	2.81412	3.78275	8.01544	5.48558	5.30465	14.2755	4.12344	2.64005	3.62688	6.83724	4.2435	0.955594	1.49248	0.955948	2.95844	1.26286	2.25733	7.10748	4.72441	5.79563	4.15977	6.64974	1.76686	6.38175	3.54768	2.79335	4.5918	2.00209	1.51152	4.78592	3.10755	3.91269	1.83828
SEMA6A	63.1742	65.3161	60.3734	62.402	83.4338	60.195	44.2872	68.823	30.9657	35.6921	22.8747	33.5357	25.8492	17.2178	26.1101	27.5864	29.4635	21.6893	17.6195	18.4173	7.55862	21.7284	25.2212	28.9922	10.9914	19.3178	22.9163	18.4231	12.0452	20.2929	17.32	90.4021	20.0157	16.9999	14.8957	19.2919	20.4753	22.6636	29.6196	20.8607	44.2508	32.9964	27.0289	53.3995	61.7142	128.243	73.5359	100.954	43.1475	99.593	15.6104	19.5394	15.4335	24.9337	18.0263	9.59372	23.8552	64.3398	72.867	61.5833	59.1618	80.5639	12.6377	62.8749	102.275	10.4447
SEMA6B	8.14751	8.41052	10.7439	7.7585	7.09069	9.58045	4.92244	14.0044	3.10914	3.44683	4.81456	5.25822	3.88664	4.10131	4.38919	5.5432	3.00018	2.0809	2.46878	4.88418	3.40568	3.58021	2.96834	4.79057	3.57422	2.62197	2.61905	3.60671	3.22363	3.52863	5.01873	17.075	2.82754	4.24049	5.80455	4.91433	4.6408	6.69044	4.18936	5.23779	15.3385	6.67883	4.55791	14.7735	14.552	7.70696	25.5338	3.99569	7.08027	10.8405	2.52524	2.6455	5.30722	3.39203	5.83112	5.25376	1.82973	12.7243	8.75215	15.2785	12.1058	12.8925	4.52689	11.8469	12.2645	6.06842
SEMA6C	6.31038	6.04787	8.46696	6.86485	7.54774	17.1549	5.37014	12.9574	23.1466	10.9168	15.6043	13.0192	17.7147	14.0731	19.9072	22.1775	23.4353	15.7155	21.3108	11.5953	19.0064	23.9262	14.7721	13.0422	17.8173	11.0332	15.2604	18.3355	12.4683	13.2036	15.1335	6.74825	13.0653	12.4805	25.4332	25.307	18.5076	11.9819	21.6439	16.1753	6.35857	23.0456	20.7667	13.7915	4.01529	7.09904	11.1441	7.67806	8.39301	6.89202	23.9127	18.784	16.885	20.4014	27.1695	19.243	30.5633	11.5488	10.9084	10.2299	10.7046	6.76628	17.1546	10.4063	7.70913	17.1295
SEMA6D	27.7636	30.5763	24.1523	26.377	37.4714	23.5993	24.7546	35.6355	16.4227	11.0353	15.7625	13.5991	13.9821	17.1353	13.3189	17.9544	12.82	15.4257	15.0626	13.2472	14.6443	15.895	14.8073	13.4463	10.5816	9.2587	11.3348	13.8407	9.44311	6.28733	9.3953	17.31	8.15273	6.33076	12.242	18.3955	7.29013	11.0404	13.6933	16.0208	32.9962	9.84559	7.38876	37.3121	21.9118	25.2703	16.7355	19.5259	28.1367	38.3256	16.486	14.1436	14.7423	13.4021	17.0213	9.41224	18.7553	52.7493	23.6087	26.6673	23.8577	22.2595	7.41516	16.5211	30.6565	6.70372
SEMA7A	0.454961	1.26199	1.1459	0.740659	0.373944	0.499706	0.529405	0.657554	0.553112	0.670034	0.452924	0.683674	0.464803	0.847219	0.266293	1.07757	0.282917	0.27593	0.317932	0.476505	1.94483	1.29325	0.937483	0.649911	0.321162	0.299038	0.390658	0.401013	0.502241	1.05023	0.0605286	4.80897	0.264225	0.553134	0.346815	1.48578	1.41435	0.834929	0.295614	0.817376	0.81177	0.20723	0.650097	1.34999	2.89104	2.97865	0.833416	0	0.305568	3.52693	0.4153	0.0710253	0.154432	0.450283	0.979312	0.439969	0.593566	1.133	3.46111	3.22752	1.66393	0.398844	0.661321	1.15723	1.56206	0.432318
SEMG1	0	0	0	0	0	0	0	0	0	0	0	0	0	0	0	0	0	0	0	0	0	0	0	0	0	0	0	0	0	0	0	0	0	0	0	0	0	0	0	0	0	0	0	0	0	0	0	0	0	0	0	0	0	0	0	0	0	0	0	0	0.125226	0	0	0	0	0
SEMG2	0	0	0	0	0	0	0.0500899	0	0	0	0	0	0	0	0	0	0	0	0	0	0	0	0	0	0	0	0	0	0	0	0	0	0	0	0	0	0	0	0	0	0	0	0	0	0	0	0	0	0	0	0	0	0	0	0	0	0	0	0	0	0	0	0	0	0	0
SENP1	27.5816	19.1633	28.5331	27.7271	20.8071	19.9481	29.1572	29.6511	10.4641	9.76434	6.49748	5.40536	7.17139	8.8753	7.43211	8.65626	7.90941	8.82719	6.76304	4.87105	8.1713	7.96904	6.4588	7.51494	8.19815	6.37866	5.98926	5.31092	3.69628	5.25039	4.17537	29.8006	5.72297	8.40331	4.966	15.9706	3.87882	6.16748	4.20219	7.13547	13.1435	9.55932	7.33994	16.3855	16.6189	25.712	21.0427	28.9648	14.6703	31.8311	4.12626	6.4546	6.72031	11.545	8.32651	6.46698	8.01783	22.1571	19.4261	20.236	20.7168	21.6919	10.3753	15.3166	19.9447	2.98949
SENP2	72.0675	82.297	50.8173	55.5781	60.8052	50.606	54.3467	59.4795	51.4142	45.178	37.954	43.5544	40.193	32.8079	49.3812	49.5884	42.5048	37.1792	30.4718	29.7283	36.4542	35.9741	45.9473	39.6526	38.4734	30.8818	34.9307	40.4117	26.0328	32.6211	37.1837	50.5655	44.2359	33.968	45.8458	42.879	40.937	38.1314	45.1065	46.4237	57.114	38.8951	42.6615	86.2106	58.761	99.8102	64.294	66.6535	58.2751	49.5799	31.4688	54.2142	48.3059	50.5736	44.2376	34.7659	48.2341	57.1425	64.5173	53.7696	59.7107	63.9501	36.2791	43.4618	86.5547	38.9448
SENP3	14.6149	17.6523	14.4451	17.4017	14.8678	18.0001	14.0031	16.3432	8.69748	10.5065	11.4093	12.7178	8.321	8.62564	8.83649	9.86759	13.3674	9.14904	7.26624	7.22565	9.76631	9.16439	8.58483	8.44894	7.47627	6.85861	10.2236	9.79777	5.77829	6.76437	8.77338	24.5742	8.11363	5.82666	7.37502	16.1244	6.88801	7.3803	11.7517	9.94133	13.0242	12.977	11.4095	22.3861	13.1346	16.6823	15.5513	25.9852	15.3871	17.2728	9.99057	11.3429	7.43401	11.9092	7.01144	9.26877	15.7358	13.8993	23.7864	29.1732	18.0139	21.0168	8.94984	22.1535	18.6689	9.68214
SENP3-EIF4A1	0.726654	0.269743	0.559642	0.698637	1.38469	0.197783	0	1.11436	0	0	0	0	0	0	0.263226	0	0	0	0	0.282592	0	0.303626	0.594457	0	0	1.01245	0	0.0916083	0.092412	0.130025	0.434848	0.188449	0.523928	0	0	0	0	0	0	0	0	0	0	0.282729	1.53664	0	0	0	1.33762	0	0	0	1.75469	0	0	0	0	1.64365	0.763199	0.41788	1.05447	0.509207	0	0.605472	0.206955	0.182409
SENP5	28.266	27.1486	25.0732	31.9317	22.1776	23.8997	22.2237	27.4289	11.3671	15.1606	13.2338	16.6438	8.81324	10.162	14.2393	16.8446	13.7737	14.584	13.7037	9.51864	12.1846	10.7287	13.3027	16.6878	14.1498	10.0726	8.47677	8.33278	8.26839	10.0509	12.1234	31.309	11.8783	11.497	11.6236	12.5455	12.8441	6.55965	15.6073	14.9319	28.3208	10.014	9.6675	31.1433	35.8924	27.5781	43.5665	46.0872	18.2341	31.8482	11.5717	7.94452	9.41166	12.0687	15.6225	12.2092	18.8449	30.5813	26.3174	20.4691	33.9402	26.0068	10.6596	18.4077	37.0561	7.89708
SENP6	122.876	122.842	117.068	128.366	120.245	113.481	120.455	137.048	51.0223	49.3471	63.7628	48.2352	50.9327	49.8896	54.555	55.3928	48.1998	43.1703	42.5479	41.8913	48.0552	56.7355	57.0548	51.1854	46.2833	41.7127	51.4994	47.8824	37.2438	39.1438	50.941	125.469	46.648	41.1972	43.9852	55.8925	34.4561	38.9704	55.0905	48.1243	89.1066	46.4317	67.4599	79.1873	100.352	90.3568	106.088	148.088	77.4631	143.352	37.9002	48.6541	46.7336	51.6674	56.832	45.061	64.9135	109.221	96.8991	84.4722	132.942	104.942	45.0692	64.2272	117.29	40.0484
SENP7	36.001	33.2803	34.2338	43.995	40.6547	33.14	33.7936	42.0197	13.9368	14.0364	10.676	13.0638	11.71	12.5999	9.80235	14.1374	10.4617	11.6232	10.1023	9.25182	9.11335	11.8297	11.4274	11.0317	9.91639	9.05138	13.7191	9.69085	6.96924	7.63501	11.2432	38.3867	10.0991	8.71945	8.66618	8.5462	9.73768	6.81499	15.0417	10.8553	23.499	8.85542	6.93244	21.8373	34.7541	36.9555	24.9973	39.4858	21.6969	50.3614	6.4979	12.025	8.92103	8.59632	9.75592	7.97201	11.2143	33.8959	26.9533	22.7525	30.9972	27.5127	7.71803	13.9282	36.4504	6.09824
SENP8	4.7607	3.73342	4.22387	5.72961	3.99072	4.12952	7.09577	8.09073	2.25448	1.86313	5.08861	3.7944	4.20412	2.36046	2.50643	3.22709	4.6937	4.59236	3.02306	1.72982	5.14119	2.84067	2.39967	2.83627	3.88385	4.25204	4.73783	4.62869	3.12833	2.26222	2.36988	4.42013	3.53045	2.53106	4.54649	4.75233	2.26565	3.58004	1.40228	3.45539	3.0776	3.47213	4.85338	3.9858	6.06227	1.9843	3.13618	6.27943	4.92392	9.58551	4.80471	4.85076	2.50401	3.36514	3.61111	2.78499	8.22555	5.24455	6.08056	4.03179	5.67896	3.28961	3.5117	2.69456	3.9659	1.30419
SEPHS1	22.3063	25.3611	19.1778	23.0061	24.2652	19.6531	20.5122	25.0293	21.5478	13.6886	12.5809	15.4577	14.5784	11.2941	10.3269	16.1525	14.1935	9.60468	17.8662	8.89349	12.0774	10.9663	12.1163	13.4127	11.5262	11.2089	13.6259	15.6717	8.68372	10.7883	8.27713	21.1177	11.4553	8.30828	18.9651	26.3595	14.4292	19.7831	15.5846	19.2152	24.287	8.98906	12.5111	24.2479	25.1554	18.5576	14.4006	34.8582	22.2836	17.8636	18.0856	10.6979	11.7992	17.8422	19.4191	11.1381	14.7956	18.838	24.4806	26.0904	21.3487	24.4309	14.5372	32.3172	30.1253	9.26334
SEPHS2	12.6588	15.5848	13.5519	11.3617	13.377	13.117	9.60258	15.2025	13.515	8.92919	13.0507	12.3263	13.6505	12.8449	12.5931	13.8334	11.0323	10.6678	10.4793	9.23065	11.081	11.4182	10.7884	9.47039	10.3597	8.86512	9.7165	10.3241	9.51442	8.39888	9.9535	20.7129	12.1945	10.6037	10.6488	12.5142	10.4115	8.68105	12.0944	11.0403	11.0353	13.1886	12.5285	15.218	10.3507	21.5958	12.1301	13.2677	13.4286	12.406	10.2389	10.7042	9.02054	14.2362	12.6115	10.6151	12.9417	11.5945	17.769	14.6483	14.997	13.9839	12.236	13.7027	15.0184	12.0822
SEPSECS	14.335	10.0142	7.80961	13.575	8.16006	11.3399	8.518	15.2347	6.33827	2.88662	3.41542	6.38509	4.05973	4.05761	5.07874	5.69609	5.59951	4.04935	4.75079	2.82611	2.40189	4.86893	3.87795	3.48406	4.92598	2.16217	2.55602	4.27711	2.10812	3.71049	4.55262	16.1231	4.50533	3.53516	4.29946	2.93498	2.60691	1.37214	6.12463	4.35418	3.45731	3.02968	3.33392	10.6399	3.38514	12.5082	6.92597	6.24405	6.81321	11.7332	3.47834	1.67597	3.60142	5.39454	6.65602	5.91961	3.08745	12.2438	7.55433	8.78401	10.0456	7.9664	4.14238	9.61923	11.5409	6.69036
1-Sep	7.86019	6.38569	15.4719	7.94704	7.53659	10.7036	8.45599	9.25679	1.27176	1.27608	1.18368	2.24715	1.9341	1.71559	2.25579	2.21235	1.05186	1.17126	1.91387	1.47898	1.31302	2.14035	1.37759	2.95555	0.892535	0.666157	1.14562	2.22713	1.4067	1.00825	1.37791	16.7203	1.87051	1.56464	0.373094	4.07841	1.18247	1.31841	1.13875	2.16094	7.48341	0.720456	3.58542	14.6213	5.99657	21.4394	6.02871	4.67265	12.9627	23.2906	1.18088	2.70051	1.46568	2.38211	1.21343	0.813538	2.53224	15.896	28.2538	57.7692	15.8239	15.4724	1.2812	19.83	13.7279	1.77368
10-Sep	131.905	127.795	96.4891	124.381	119.669	91.268	89.6481	145.959	76.3189	60.1161	58.0825	60.1915	69.5032	58.0666	68.9948	64.376	40.4105	51.1299	57.6069	50.5136	47.6763	58.8667	64.4312	66.0465	61.1179	45.3725	42.0016	63.1708	42.8129	52.1059	69.513	115.223	62.3047	38.5908	75.3708	65.1402	54.8511	57.4171	81.9851	42.0026	107.183	62.1197	83.1218	119.446	88.2964	120.038	109.393	196.318	141.866	130.258	54.0008	45.6706	41.4738	68.5304	59.9633	54.8915	71.7852	115.086	141.213	107.812	110.955	84.9002	49.7483	113.721	132.607	55.6086
11-Sep	306.435	349.447	246.346	232.385	298.603	260.41	216.309	250.825	28.5628	27.8636	48.7256	48.0831	24.7232	26.9426	39.964	61.8013	26.1018	35.2701	31.8884	30.9893	28.4074	24.9811	52.102	32.2517	37.3448	21.3846	20.2955	38.335	19.9347	34.7942	32.3599	271.89	22.7747	22.136	46.6908	41.4633	49.5882	67.6271	31.4581	44.3537	280.886	21.9523	46.0653	310.698	188.947	224.141	220.857	301.002	330.626	228.996	24.8069	29.4586	22.1864	34.4121	25.4376	17.0677	27.6885	224.31	297.795	277.541	292.182	302.948	26.7843	247.248	269.766	18.1843
12-Sep	0	0.299278	0.536971	0.700828	0	0.270208	0	0.418621	0.523676	0	0	0	0	0	0	0	0	0.131848	0	0.146326	0.158805	0.730327	0.214038	0.174534	0	0	0	0	0	0.344135	0	0.595665	0	0	0.818734	0	0	0	0	0	1.46461	0	0	0	0	0	0.49161	0	0.271365	0.676554	0	0	0	0	0.706136	0	0	0.266212	0	0	0.856249	0.244809	0	0	0.235687	0
14-Sep	3.77763	2.29406	2.73311	2.59441	2.86277	2.39655	2.13691	3.87531	0.639554	0.565793	0.584828	0.479401	0.0651424	0.472325	0.302941	0.623191	0.629013	0.515075	0.543314	0.51287	0.301064	0.488245	0.586616	0.546401	0.407474	0.6014	0.409485	0.447422	0.234292	0.344443	0.29043	2.71782	0.403931	0.186247	0.416119	0.29278	0.954879	0.303846	0.58077	0.372517	1.52461	0.307658	0	1.89651	1.48031	5.84749	0.399594	1.45862	4.82371	3.1563	0.742991	0.220458	0.235738	0.255061	1.0859	0.571651	0.323681	2.90708	2.25195	1.70448	3.57671	2.09495	0.363752	1.29749	1.99402	0.255581
2-Sep	240.875	308.547	265.947	218.33	243.53	248.653	222.403	249.808	113.203	80.8618	154.918	83.9647	85.3029	101.36	115.635	124.672	110.508	88.9036	88.6092	60.892	79.8233	93.7616	114.409	99.5646	78.1623	71.3465	97.942	96.5641	62.4437	71.1346	63.8953	234.25	71.7411	68.6329	77.4764	147.763	108.432	112.979	147.048	86.5476	230.525	84.2704	108.356	238.037	184.937	239.457	216.189	273.458	265.775	289.574	96.2627	89.1769	88.7823	94.5378	83.3194	84.7159	133.748	234.711	266.797	184.313	260.65	245.646	85.6592	170.947	230.895	83.3339
3-Sep	1.09009	0.617023	0.454221	0.528522	0.70124	0.282776	0.778309	0.337019	0.0290478	0.224795	0.32955	0.0159899	0.133228	0.146499	0.0437992	0.0282887	0.190195	0.046003	0.0176544	0.210724	0.116448	0.0608042	0.161575	0.245009	0.0405961	0.0566655	0.0647643	0.422964	0.0771764	0.0576305	0.0935319	2.64705	0.0788554	0.128547	0.127168	1.24715	0.213704	0.504072	0.600382	0.0693138	0.542201	0.0497188	0	0.689056	0.323923	0	1.43673	0.063783	0.4806	1.38171	0	0.0991389	0.0502243	0	0	0.0719397	0.0484417	1.11261	0.915906	0.807842	0.605867	0.528369	0.0851461	0.494858	0.707013	0.0537936
4-Sep	26.8739	37.3592	27.6489	24.9912	21.6593	26.1191	23.8134	32.8715	25.2814	21.8351	18.2378	25.3156	22.475	12.3058	27.3136	27.504	24.6246	18.457	17.2926	17.6406	20.0831	21.4812	20.7808	21.9524	25.3356	13.7607	16.2257	22.0823	13.7174	15.1677	18.3886	32.7843	19.192	23.0266	20.1123	21.1392	20.8642	21.1738	40.1932	20.7764	18.1751	29.4174	27.407	30.5401	12.2651	22.6979	20.6982	22.5391	29.7747	27.1143	23.636	17.2627	22.4606	21.5325	33.9261	20.9895	24.2427	21.5296	39.3242	31.2466	30.4027	32.2072	23.6577	35.9229	31.1456	20.7299
5-Sep	12.2325	9.89664	10.2782	6.71652	15.916	15.0736	11.5164	13.1374	107.932	76.5572	97.6632	95.436	91.3739	84.5885	93.9369	120.016	79.1465	74.7917	87.69	63.9727	73.9011	107.875	85.5231	81.0047	88.8301	66.0723	104.492	93.5188	79.7999	65.6392	77.6098	10.4577	81.707	54.6307	99.4108	112.707	75.0959	58.063	155.968	110.225	7.60475	124.008	145.784	11.3433	13.8696	38.2778	18.0389	22.631	14.0655	21.1117	114.966	108.599	92.7315	115.829	99.287	104.169	99.7709	11.9534	13.9885	11.0243	11.5484	12.1422	107.279	13.361	19.1559	115.405
6-Sep	15.8673	18.7484	34.1603	18.734	19.5606	19.9613	14.1966	23.7303	9.64112	10.2894	11.4999	8.47373	12.4341	6.13963	9.70801	11.9322	10.6093	8.19962	7.48683	8.38252	6.67164	7.56206	9.53753	7.41293	10.2678	5.38191	6.50241	9.31883	6.99622	8.12186	7.73882	37.4749	6.64689	7.21701	8.99454	13.5485	9.52933	8.36094	15.8424	8.92773	8.00609	8.48806	10.8478	14.479	30.5731	28.4284	22.4095	32.3959	14.7947	31.8064	8.24448	8.25541	9.41214	10.5109	8.81241	7.7869	17.1815	17.3866	42.7477	63.2254	26.4787	16.9623	6.24147	20.2586	30.3109	10.9857
7-Sep	354.283	357.961	333.456	357.729	372.506	361.644	349.193	397.636	271.233	278.733	281.947	308.451	229.605	216.427	275.625	394.674	243.699	203.862	265.165	199.54	229.072	255.451	280.921	244.943	266.036	206.207	187.965	225.963	210.285	220.428	265.999	379.716	233.138	184.731	215.605	332.356	220.492	185.306	338.242	275.626	334.243	289.399	256.554	444.873	348.734	463.921	241.586	575.041	274.386	438.447	169.724	249.237	255.004	222.775	272.488	192.422	239.243	416.366	478.119	360.941	417.072	344.892	229.36	246.399	426.921	199.607
8-Sep	30.6905	25.2886	28.2977	32.5204	25.2758	32.4207	19.0886	29.6748	14.8019	22.571	25.7107	29.199	16.6622	14.3661	26.5998	34.6162	27.3658	16.9754	17.6849	15.7244	23.3104	20.2147	18.4264	18.9181	15.2065	20.0886	14.8661	19.904	16.4473	19.6605	15.691	35.3452	14.9329	15.766	24.8617	34.2139	28.1562	23.1582	31.5007	20.943	36.1564	15.9633	23.7763	35.472	23.5954	31.2429	25.1939	42.0933	27.9277	35.0314	18.8862	20.1311	19.2565	24.4572	24.07	20.0346	25.6033	33.1992	42.5561	42.7186	32.2711	28.5786	26.4073	46.1445	38.9977	20.4954
9-Sep	133.839	173.554	130.228	146.888	120.833	121.906	67.2821	123.48	134.641	76.9566	131	92.857	100.561	76.9887	105.771	115.291	95.6756	79.212	90.0509	61.515	71.7306	78.2867	89.9815	105.388	95.2776	76.2175	76.6439	112.789	64.8098	87.8148	102.256	238.591	75.8044	74.0436	114.765	147.842	136.813	97.5199	91.7662	109.909	104.402	55.3414	105.672	149.826	115.214	283.824	108.364	209.052	96.7379	169.471	110.054	99.7744	98.6658	124.635	116.394	83.8163	105.023	140.017	210.043	284.602	168.663	135.129	89.2783	208.242	159.023	138.856
SERAC1	10.6686	6.92951	12.1624	14.115	10.1115	17.3356	8.09614	12.7526	4.67486	2.92614	8.24734	4.50805	3.94643	4.31946	4.97402	3.1625	2.83656	3.63435	2.89296	3.41707	4.89691	3.42747	4.65027	3.3739	3.97096	2.98404	2.73084	3.51536	2.06664	2.63109	4.57318	12.6924	1.97601	3.74432	2.27631	5.00553	3.92139	2.7123	8.47895	3.90736	12.2932	2.70701	9.70866	13.2015	6.15724	4.56565	8.88181	19.605	10.9723	18.7365	5.06902	7.58889	3.32932	3.51136	4.9874	4.75794	3.7162	16.0255	11.9518	11.6033	12.7874	11.3772	4.44486	12.3783	13.4011	5.67316
SERBP1	176.583	176.07	158.282	142.735	151.812	138.525	156.274	152.696	134.148	106.546	116.992	138.677	115.437	111.351	112.683	161.068	119.506	121.523	117.168	95.1653	115.426	122.924	123.495	130.838	101.261	109.371	107.898	141.45	111.082	101.926	95.0853	183.7	104.345	105.612	126.016	126.342	100.418	143.082	102.761	130.234	142.324	127.442	117.164	178.344	114.083	147.585	150.688	236.031	144.55	159.655	107.742	107.319	113.638	139.336	100.241	112.905	124.675	166.193	162.42	177.715	170.587	167.663	129.037	152.036	160.658	130.385
SERF1A	2.52886	3.05688	2.19647	2.64209	4.60202	3.45421	1.90217	10.8455	0.354909	1.32233	0.594681	4.41206	2.26225	0.710257	0.305369	1.53685	0.877425	0.0801672	1.52286	0.62509	0.471577	1.62011	3.38342	1.2949	0.10948	0.119512	2.07739	0.166941	0.255513	2.91632	5.73511	5.86617	1.64495	1.84952	1.42554	1.8391	2.35e-09	0	3.44807	0.774055	0.480235	0	1e-05	1.87974	3.68531	2.73266	1.7637	2.1172	1.91471	3.20351	0.273262	0.907639	2.24309	2.94037	0.770214	2.60615	1.47446	10.815	5.39969	0.847678	1.57183	1.25732	0.402276	2.26536	2.26436	0.253652
SERF1B	10.5805	2.05168	1.70931	7.80786	2.67126	0.801934	3.30019	2.59094	0.551456	0.78444	0.80292	1.45994	2.24072	0.478262	0.7447	8.46017	0.703382	2.4045	2.5006	0.309187	0.108661	1.33396	3.71567	0.119589	6.90058	3.1946	0.701726	0.478035	5.51847	4.30289	0.605049	3.99401	1.29106	0.170233	0.624703	4.38714	2.22884	0.337022	4.68576	12.3675	0.805774	0	1e-05	5.78762	2.21021	3.99314	7.65319	5.15388	2.7088	3.62168	0.714582	8.15373	2.10637	7.97603	2.84959	5.98522	1.47446	3.81801	6.5705	1.89865	3.62249	2.60227	1.14294	3.66473	2.53076	0.253652
SERF2	172.966	169.184	181.418	201.846	192.047	196.703	170.705	198.616	141.857	119.019	131.437	141.632	173.457	148.307	101.136	175.597	172.005	113.821	142.63	136.268	147.599	152.56	130.526	154.677	121.672	121.241	108.181	157.149	158.531	124.001	119.07	175.349	120.946	127.291	119.93	91.5458	139.338	172.561	111.739	142.973	176.522	137.685	184.156	236.107	155.579	158.839	207.356	175.584	248.178	128.073	171.956	100.46	128.747	119.938	122.519	151.569	91.1648	205.38	309.337	337.35	215.919	214.308	168.225	410.043	215.522	114.347
SERGEF	29.9383	48.8789	33.8244	48.9404	37.3542	36.0698	43.5277	38.5233	16.2699	13.3333	12.4302	9.18196	13.4248	11.2515	19.2083	21.9563	12.8827	13.912	16.6321	9.83908	14.5586	11.9223	17.2066	12.1696	10.6619	9.76915	11.9058	8.94805	10.7705	12.1505	14.3244	49.2951	13.1516	13.0063	11.6068	25.9625	18.4442	13.8334	12.83	11.0915	35.875	21.3298	19.8612	42.5177	18.5838	29.9184	18.7686	56.9147	31.0832	48.3043	9.67521	18.655	18.6291	8.26556	11.164	14.0016	25.496	56.4185	37.1965	37.4204	46.7193	28.0683	9.38833	30.646	44.1492	10.21
SERHL2	7.9029	7.93467	7.56526	6.48455	6.43848	5.08628	7.14075	7.78942	1.39468	4.92866	2.23841	5.58171	3.15753	3.27539	7.09751	5.3548	2.615	3.15418	4.02302	2.21516	1.73418	9.7462	5.45339	2.39196	4.35175	2.9901	2.58678	7.04309	4.09179	2.76345	2.45607	13.3315	4.95274	4.41056	2.26683	6.54128	6.80993	3.16437	5.90656	5.47504	5.11487	3.60215	2.22218	11.8309	3.56752	5.5438	7.34959	12.4351	7.71524	6.01264	5.67931	4.86513	2.20348	4.52015	7.6649	2.36065	6.24601	8.32273	9.86429	8.0088	7.63521	10.398	2.44866	5.65762	7.22324	3.08956
SERINC1	128.101	121.167	97.8804	106.137	122.425	100.416	94.2084	116.305	80.7115	63.9808	74.2753	70.3343	70.9235	63.3183	70.5368	80.1985	58.0124	66.7652	73.1196	54.1786	62.575	74.8303	78.8383	70.3492	67.3966	65.456	59.9496	71.4528	52.8918	69.6828	68.6214	96.6165	61.3341	63.313	56.1623	74.809	55.3858	52.4349	77.6629	73.9711	83.0667	56.5831	69.4546	96.3718	64.2589	76.4142	91.8663	102.089	102.22	114.859	59.2864	57.3443	61.3642	62.7799	66.026	52.0001	69.1179	97.4326	95.1286	67.0587	106.399	102.106	67.4125	71.8319	111.315	49.5591
SERINC2	3.24523	1.05158	1.15045	1.04281	0.550805	2.05258	0.364396	0.852121	0.140768	0.284043	0.0691695	0.263602	0.351242	0.603062	0.425414	0.397001	0.247764	0.342024	0.186529	0.118373	0.418649	0.686339	0.483088	0.313073	0.322113	0.354965	0.214991	0.372269	0.0509877	0.305041	0.212142	1.64641	0.228119	0.477378	1.01233	0	1.14785	0.487559	1.26688	0.102226	2.21219	0.390059	2.1422	1.40701	0.595791	2.56154	0.45016	0.19645	1.87695	0.565828	0.0808107	0	0.108304	0.734616	0.526153	0.428177	0.217352	1.41903	1.87951	2.34421	1.50058	2.17331	0.219782	2.67328	1.37158	0.091362
SERINC3	85.9823	81.9883	75.2363	75.7325	92.6505	73.5614	74.3377	81.6992	47.2849	37.4659	42.7282	34.3724	41.7816	36.6849	42.2745	52.6089	34.596	38.7688	37.6369	33.0942	34.1334	45.3609	49.6102	42.6803	42.2034	36.521	34.7166	42.6267	30.3086	37.559	43.7268	63.8222	36.086	35.2352	40.8647	51.2398	35.0417	30.4348	53.3039	44.2984	65.8331	44.3307	40.9513	61.4153	61.8569	75.4223	67.5549	97.9601	58.0906	80.0979	33.1221	40.0372	44.2285	40.4083	45.9063	33.1143	48.5113	65.1914	72.4853	62.5182	77.7398	74.7252	38.8757	61.7029	77.2609	40.7785
SERINC4	0.0988182	0.100403	0	0	0.0992596	0.243735	0.205356	0	0	0.0393319	0	0	0.630499	0	1.14735	0	1.71e-08	0	0.0771527	0	0.206794	0.192662	0.321825	0	0.0939827	0.0900916	0.526621	5.85e-05	0.165866	0	0	0.853906	0	0.124335	0.295908	0	0	0.525319	1.56871	0.839035	0	1.68062	0	0	0	4.33043	1.60871	11.9501	0	0	0.0866883	0.331363	0.0610078	0	0.195734	0	0	0.235259	0	0	0.0730159	0.114284	0.428948	0	3.53689	0
SERINC5	44.4267	40.4614	31.8083	32.7396	36.9762	31.8496	28.2491	31.7985	13.2563	9.25158	14.6017	8.08425	11.8343	8.40254	12.2884	9.45837	12.4438	12.1385	9.03063	6.03575	7.61738	9.5166	12.2811	9.56679	9.62719	7.29232	8.49557	10.2216	4.893	11.4828	9.32539	46.5476	7.07547	8.81164	9.31677	8.21291	10.7253	7.7769	9.49872	10.0245	39.847	10.9813	10.497	36.134	38.1541	18.4907	45.19	38.7997	41.9855	31.0504	11.8615	12.0837	8.99492	11.2944	10.1981	6.58592	13.504	31.1521	47.0939	38.5355	37.2524	40.1937	10.2196	45.0939	27.4974	4.62984
SERP1	40.3233	56.1503	68.9701	62.1074	69.3965	60.3381	74.3544	55.9201	15.3046	13.6396	16.7553	9.89251	15.7028	11.6766	13.7473	17.9009	21.0129	14.656	12.0911	7.47325	15.504	13.7487	17.4253	14.7327	12.5525	12.6605	11.2305	14.2716	11.2393	9.94961	11.3426	63.3063	14.8641	10.6954	17.3843	21.3392	13.3023	16.8826	20.3683	21.7322	115.579	16.2054	7.55905	64.3373	78.5036	75.8643	81.7502	87.4081	54.6365	40.6701	15.1341	13.5784	11.8905	22.7949	13.9317	15.6005	25.2405	88.4675	120.566	145.478	90.1895	58.7914	14.1513	121.874	96.5453	16.3603
SERP2	4.31878	2.55416	3.53605	4.95545	5.17532	2.80538	2.23598	2.99729	7.40895	4.50432	6.13571	4.35825	4.34249	4.33127	6.44449	6.96396	4.08722	3.65209	5.79218	3.21616	3.0463	6.62854	6.08304	5.07373	3.06448	4.69156	5.32983	7.59871	2.81133	4.08085	4.44528	2.83186	7.13088	4.99466	5.2649	7.2836	2.11206	2.95274	3.11202	3.9803	2.33627	9.33555	9.86833	2.01995	2.29791	0	0.378792	0	4.63488	5.47232	6.12646	5.64761	6.76324	4.28638	5.20037	7.25936	7.92976	4.42241	2.77204	4.01436	3.59271	0.885436	6.37438	3.45702	2.84943	5.93534
SERPINA1	10.9223	3.63512	13.8612	15.9912	1.44731	22.0275	3.44094	3.43262	3.41416	0.635617	2.86023	2.86648	2.32153	2.77293	1.29446	4.11678	0.824396	0.916619	1.10402	0.69307	2.46446	3.31655	5.44084	3.72144	0.758663	0.7314	1.67451	1.73172	1.47461	1.37143	0.706248	26.1684	0.966855	1.76001	3.29791	1.28472	3.69205	0.695686	0.658822	1.95834	6.24354	1.32888	10.7608	7.94065	54.5359	43.1944	42.6432	7.89526	5.91947	6.52031	2.52559	0.79895	1.14867	2.34635	0.781466	3.71983	3.626	6.09914	4.041	14.9371	18.0053	5.59578	1.41	3.13679	2.00658	2.82068
SERPINA10	7.32744	6.3458	7.29644	10.1921	8.18955	5.84995	7.47478	7.79872	1.21279	1.18434	0.93943	1.13956	1.26507	1.57074	2.02059	1.665	1.29493	1.13335	1.58184	1.46472	1.21524	0.867941	1.61294	1.04165	0.674539	1.08688	2.31887	1.22671	0.630561	1.79856	1.23547	6.96997	1.62999	0.657694	1.11174	0.409974	0.615791	0.517427	1.83969	1.10263	3.82755	1.44964	1.61066	2.36001	6.92684	3.09584	5.56363	8.44071	5.0496	10.7334	1.47353	0.496295	1.76606	0.995621	0.348316	1.7099	0.741152	8.00483	6.03646	2.62186	5.88212	6.14185	0.579314	2.48551	7.67226	0.884139
SERPINA11	0	0	0	0	0	0	0	0	0	0	0	0	0	0	0	0	0	0	0	0	0	0	0	0	0	0	0	0	0	0	0	0	0	0	0	0	0	0	0	0	0	0	0	0	0	0	0.622155	0	0	0	0	0	0	0	0	0	0	0	0	0	0.0715134	0	0	0	0	0
SERPINA12	0	0	0	0	0	0	0	0	0	0	0	0	0	0	0	0	0	0	0	0	0	0	0	0	0	0	0	0	0	0	0	0	0	0	0	0	0	0	0	0	0	0	0	0	0	0	0	0	0	0	0	0	0	0	0	0	0	0	0	0	0.0703838	0	0	0	0	0
SERPINA3	26.181	79.5465	48.5619	50.6765	61.2343	57.9898	87.4229	43.2215	11.0406	5.0014	1.85558	0.717249	13.4409	0.351295	4.80407	4.79684	1.11325	0.926966	1.07835	2.80474	2.96852	0.821681	6.18639	3.64693	1.57022	0.363462	1.54108	5.62527	1.20113	1.74339	2.25032	73.3309	0.392733	2.14667	1.81495	10.9926	0.266273	1.75569	2.37564	1.14269	32.6663	2.50889	3.84225	42.3311	116.714	14.3122	112.144	84.0084	74.2523	87.114	0	0.900342	0	3.74094	3.03061	0.349287	15.3971	50.9279	47.043	54.4514	39.4817	18.4723	0.463664	33.6574	30.949	1.28476
SERPINA4	0	0	0	0	0	0	0	0	0	0	0	0	0	0	0	0	0	0	0	0	0.0779429	0	0	0	0	0	0	0	0	0	0	0	0	0	0	0	0	0	0	0	0	0	0	0	0	0	0	0	0	0.244028	0	0	0	0	0	0	0	0.12538	0	0	0	0	0	0	0	0
SERPINA5	2.36299	20.0414	9.77397	8.13477	8.0461	10.6172	8.68394	14.3801	2.73504	1.10142	1.20714	0.329796	6.14897	0.0903228	1.25254	0.996017	0.900075	0.472252	0.801584	0.594155	0.586141	0.631069	1.77612	1.56091	0.590855	0.155069	0.842736	2.42096	0.274031	1.12168	1.30717	5.82049	0.421587	1.23735	0.586894	3.22598	0	0	1.77103	0.614297	4.84375	1.58675	2.62525	17.3128	9.78785	4.78433	9.04044	49.1588	9.0524	12.9821	0.310698	1.1804	1.45035	1.14389	1.05312	0	2.39308	7.21689	7.79206	8.86007	6.51204	2.17989	0.117448	9.75928	10.6781	0.906144
SERPINA6	0	0	0	0	0	0	0	0	0	0	0	0	0	0.062859	0	0	0	0	0	0	0	0	0	0	0	0	0	0	0	0	0	0	0	0	0	0	0	0	0	0	0	0	0	0	0	0	0	0	0	0	0	0	0	0	0	0	0	0	0.17338	0	0	0	0	0	0	0
SERPINA7	0	0	0	0	0	0	0	0	0	0	0	0	0	0	0	0	0	0	0	0	0	0	0	0	0	0	0	0	0	0	0	0	0	0	0	0	0	0	0	0	0	0	0	0	0	0	0	0	0	0	0	0	0	0	0	0	0	0	0	0	0	0	0	0	0	0
SERPINA9	0	0	0	0	0	0	0.192258	0	0	0	0	0	0	0	0	0	0	0	0	0	0	0	0	0	0	0	0	0	0	0	0	0	0	0	0	0	0	0	0	0	0	0	0	0	0	0	0	0	0	0	0	0	0	0	0	0	0	0	0	0.370281	0	0	0	0	0	0
SERPINB1	57.77	41.579	54.7296	52.6454	34.1441	43.7327	49.4675	48.9663	19.2586	15.3583	27.2091	12.3107	20.5093	14.2533	24.7747	17.2795	13.7284	14.7878	11.1764	14.3301	17.5211	20.4201	19.9576	21.8357	15.8293	13.633	19.2039	17.576	14.8802	16.2165	20.6125	56.8186	15.6349	13.8083	17.6207	23.5228	15.5434	15.2601	21.6391	21.7349	54.4883	18.3871	22.1937	62.3595	133.954	59.8608	149.652	49.2242	53.6113	51.4616	14.0092	18.4529	16.4479	10.866	17.2128	14.1858	23.8006	56.6232	50.3023	53.1256	51.1724	35.6836	20.7462	40.8985	47.9689	26.9867
SERPINB10	0.490336	0.624907	1.10725	0.366343	0.647784	0.550864	0.649464	0.989243	0	0.163602	0.111225	0.0357985	0	0	0.323543	0.0309793	0.129989	0.123311	0.038679	0.210134	0.238273	0	0.143309	0.202002	0.126062	0.172013	0.114263	0.0681349	0.0240781	0.063588	0.190501	1.70953	0.113063	0.0295176	0.379067	0.246901	0.315455	0.0943531	0	0.128743	0.317575	0.531723	0	0.365366	1.03294	2.39376	2.15472	0.733828	0.818971	0.50608	0	0	0.0342574	0.175855	0	0	0.0360589	0.700799	0.515945	0.66786	0.786621	0.618175	0.205802	0.714534	0.729685	0.434551
SERPINB11	0.214876	0.475763	0	0	0	0.434932	2.09098	0	0	0	0.153252	0	0.140085	0	0	0	0.36089	0	0	0	0.506248	0	0.175387	0.327362	0	0	0	0.153066	0	0	0	0.986855	0	0.0312584	0	0	0.370084	0	0	0	1.5524	0	0	0	0	0	0.66378	0	0.882195	0.0757329	0	0	0	0	0.762822	0	0.514055	0.474344	0.433817	0.0868393	0.954782	0.451937	0.175652	0.316779	0	0
SERPINB12	0	0	0	0	0	0	0	0	0	0	0	0	0	0	0	0	0	0	0	0	0	0	0.264998	0	0	0	0	0	0	0	0	0	0	0	0	0	0	0	0	0	0	0	0	0	0	0	0	0	0	0	0	0	0	0	0	0	0	0	0.358648	0	0	0	0	0	0	0
SERPINB13	0.105553	0	0	0.0371799	0	0	0.224004	0	0	0	0	0	0	0	0	0	0	0	0	0	0	0	0	0	0	0	0	0	0	0	0	0.0394113	0	0	0	0	0	0	0	0	0	0	0	0	0	0.0443084	0	0	0	0	0	0	0.0782173	0	0	0	0	0	0	0.394715	0	0	0	0.483388	0	0
SERPINB2	0	0	0.76039	1.41631	5.68246	0.326061	0	0	0	0	0	0	0	0.459577	0	0	0	0	0	0.0951387	0	0	0	0.060573	0	0	0	0.430809	0	0	0	0	0	0	0	0	0	0	0	0	0.496869	0	0	0.219971	26.9558	19.813	67.3375	0	0.186786	0.240052	0	0	0.227101	0	0	0	0	0.639005	6.95624	0.398723	0.268045	0	0	0.244706	0.160148	0
SERPINB3	0	0	0	0	0	0	0	0	0	0	0	0	0	0	0	0	0	0	0	0	0	0	0	0	0	0	0	0	0	0	0	0	0	0	0	0	0	0	0	0	0	0	0	0	0	0	0	0	0	0	0	0	0	0	0	0	0	0	0	0	0	0	0	0	0	0
SERPINB4	0	0	0	0	0	0	0	0	0	0	0	0	0	0	0	0	0	0	0	0	0	0	0	0	0	0	0	0	0.0857419	0	0	0	0	0	0	0	0	0	0	0	0	0	0.219568	0	0	0	0	0	0	0	0	0	0	0	0	0	0	0	0	0	0	0	0	0	0	0
SERPINB5	0.163174	0.178125	0.189196	0	0.271486	0.182576	0.262127	0	0.22663	0	0	0	0	0	0.0576405	0	0	0.118545	0	0	0	0	0.0672079	0	0	0	0	0	0	0	0	0.108762	0	0	0	0	0	0	0	0	0	0	0	0	0	0	0.107538	0	0	0	0	0	0	0	0	0	0	0.375969	0.172398	0	0.17208	0.259593	0	0	0.170296	0
SERPINB6	76.0255	91.8449	67.7644	78.6689	75.4792	76.6565	61.9224	90.588	100.193	77.6952	106.809	89.8679	95.1092	86.6221	90.176	102.506	81.7254	67.0833	82.9951	68.7961	77.5342	94.7952	79.4456	82.6095	78.2813	72.5847	69.6379	77.2616	71.0948	74.5915	82.9371	105.914	80.2399	87.9337	119.016	86.0215	97.4016	94.9304	89.33	103.046	73.1503	110.679	136.788	100.431	70.5428	130.097	94.5309	133.721	92.8492	83.1128	101.441	91.2803	117.47	83.4491	99.4831	92.6068	104.452	90.061	82.2278	95.7623	85.7688	90.4182	108.427	102.575	100.307	102.861
SERPINB7	0	0	0	0.570622	0.507723	0.110841	0.988189	0.512884	0	0.149634	0	0	0	0	0	0	0	0	0	0.143723	0	0	0.185999	0	0	0	0	0	0	0	0	1.2047	0	0	0	0	0	0	0	0.17242	2.94415	0	0	0	0.268737	0.586715	0	0	0	0.0737147	0	0	0	0	0	0	0	1.25877	1.60834	3.29018	0.953351	0	0	0	0.0460131	0
SERPINB8	11.4374	6.19842	9.23112	12.0419	8.34638	7.64728	7.3907	14.5483	1.44563	0.936239	1.83231	1.03536	2.24994	2.62501	1.46893	2.9386	2.61639	0.940953	0.884459	1.78665	1.374	1.23446	1.34459	1.88386	0.577758	1.18719	0.865141	0.464519	1.82426	1.14452	0.559955	13.0454	0.352555	1.64057	0.929442	4.65915	2.8409	2.87763	4.61871	1.90131	6.76181	1.11652	0	11.0634	31.4919	13.0217	45.1622	3.55004	6.78555	9.85943	0.454441	3.17762	0.674508	2.20654	0.482333	0.874645	3.48116	8.82246	17.3321	14.7666	7.88107	6.2205	0.827486	4.54343	6.81321	1.14484
SERPINB9	4.97645	7.81897	13.8436	9.00176	5.75913	9.81868	9.2365	15.8222	2.98875	2.50089	2.6385	2.90307	3.21544	3.38536	2.04596	2.39753	2.86644	3.44232	2.44018	2.45627	2.53768	2.69214	3.34544	5.90868	3.076	1.28355	2.01981	2.91115	2.06536	3.76572	2.78382	14.3532	2.73909	2.15823	1.2302	2.12561	1.65213	3.2601	1.67368	2.55153	16.3481	2.95311	2.86963	9.90807	13.2315	15.136	14.1061	9.74857	7.23267	16.3362	2.4198	2.38169	2.08718	1.97349	1.39184	1.99793	2.69528	18.564	13.0193	17.2397	11.4145	10.6216	1.65386	6.91655	7.49525	2.45293
SERPINC1	0.829517	0.135223	0.228128	0.135358	1.01098	0.866669	0.583757	0.908842	0	0	0.636416	0.164708	0	0.0700021	0.545177	0.211793	0.647014	0	1.05911	0	0	0.102334	0	0.149318	0	0	0.170601	0.0450053	0	0.151674	0	0.285461	0	0	0.402264	1.78354	1.06031	0	2.30217	0.252782	0	0	0	1.20921	0	0	0.97804	0	2.25864	1.09292	0	0	0	0	0	0.109835	0.426583	0.664717	0.906523	0	0.458909	0.347425	0	0.625421	0.455644	0
SERPIND1	2.71075	2.79697	2.75549	4.3527	2.19968	2.19764	2.2418	3.03678	0.46585	0.602354	0.465858	0.454373	0.931577	0.579971	0.584812	0.480603	0.599282	0.361062	0.185248	0.867199	0.472141	0.442748	0.51938	0.510351	0.515667	0.674082	0.128006	0.118152	0.222163	0.273908	0.515918	3.76968	0.21381	0.216472	0.621725	0.259884	0.760738	0.628781	0.25864	0.499632	2.54724	1.22192	0.688494	3.89699	4.64741	3.79997	2.91654	1.75899	1.59895	3.18958	0.521329	0.0247105	0.770229	0.514609	0	0.0960895	0.259554	4.4107	1.69398	4.3489	2.77554	1.63321	0.42718	2.1089	3.41332	0.355004
SERPINE1	1.14503	0.237243	1.04217	1.04105	0.73665	0.96462	1.38237	1.16576	1.02891	0.11442	0.658976	0.133798	0.666571	0.853884	0.355235	2.0403	0.475594	0.375385	0.376537	0.355735	0.626023	0.360667	0.441339	0.628142	0.743532	0.513771	0.138097	0.503972	0.447987	0.870649	0.27791	6.23232	0.759478	0.57831	0.183928	0.643291	1.59529	0.531084	1.80831	0.192659	0.75542	0.29297	1.49342	0.573749	16.4681	7.14087	24.0748	0.868052	1.43634	3.83066	2.08033	0.222509	0.527434	0.454168	0.562737	0.810127	0.537298	1.08659	6.23824	2.72494	1.04466	1.24198	0.232533	1.02302	0.741886	0.537767
SERPINE2	17.6554	14.6945	19.3667	19.2056	19.0582	14.269	26.8439	18.761	13.837	7.74968	31.0255	17.9868	3.61625	11.6297	9.61196	30.0942	11.9356	6.68847	8.67139	8.02592	13.2051	6.09302	12.1781	13.5272	13.3625	10.6382	2.8646	13.7491	7.54986	11.5403	6.77759	74.7667	6.27369	8.00982	13.3565	47.2344	17.7715	23.2251	70.3106	5.64805	23.3688	5.27597	10.6706	46.9581	20.3302	20.9028	36.2216	14.1325	19.3729	39.1936	11.6992	8.49715	7.70071	3.33155	12.565	6.09225	16.622	19.3822	31.4933	27.0942	16.2347	11.0062	8.58937	34.9178	33.8065	1.29136
SERPINE3	0.849132	2.22743	2.10981	1.46889	2.19715	0.662686	4.17226	4.31712	1.65696	0.44125	0.664174	0	1.13692	0	0.115955	0.630997	1.14994	0.251878	0.0817553	0.323041	0.179728	0.0795982	0.0386944	0.385099	0.134586	0.0687805	0.265069	0.394841	0.330426	0.0590243	0.370229	4.84907	1.10971	0.286578	0	0	0	0	1.16603	0.826364	1.09652	0	0	8.27079	0.921464	7.7456	2.43769	3.307	2.26623	3.35882	0.0702746	0	0.104174	0.591154	0.120137	0	0.768891	4.50883	3.10117	3.43305	1.86916	3.00386	1.03635	7.01802	1.2818	0.380986
SERPINF1	483.826	548.481	468.793	428.134	542.043	440.237	365.211	447.043	87.3509	57.7549	82.4181	34.8673	94.6991	33.8683	82.9795	116.475	64.7784	51.3748	43.8927	42.6623	54.5266	45.3228	87.656	63.8776	71.9442	39.981	32.9389	69.408	44.5616	65.9572	52.4679	560.575	30.8785	50.4908	69.5027	154.008	84.9337	64.8146	149.345	48.379	443.618	44.7769	64.5315	648.677	376.448	403.807	562.655	646.121	788.877	641.059	28.6951	43.5595	46.9754	72.1792	70.681	38.8901	142.699	341.333	517.689	654.079	511.019	565.375	53.3784	656.954	581.356	31.3637
SERPINF2	0.312119	0.229032	1.07841	0.328553	0.187742	0.669071	1.13801	0.388054	0.237226	0.0446907	0.192799	0	0.0871827	0	0.0944702	0.0466417	0	0.0480923	0.338901	0	0.0937115	0	0.0568554	0.748973	0	0.0456264	0.103306	0.107193	0.109374	0.0916849	0.242363	0.95698	0.103358	0	0	0.474459	1.28612	0.0689232	0.47335	0.0277518	1.10249	0	0.129499	0.297898	1.42396	1.27748	0.778489	0	0.717651	1.93518	0	0.210393	0	0.154149	0	0	0.68441	0.519941	0.550463	0.84682	1.7834	0.58482	0.0574446	0	0.842559	0.693702
SERPING1	264.036	229.056	241.336	259.933	296.878	218.955	375.367	395.104	41.4355	40.4964	47.6785	25.1237	45.8182	19.1509	34.2167	47.7453	41.7792	42.7715	22.9601	40.8719	30.2977	30.8448	67.0005	60.0901	52.4485	21.248	27.4792	53.0408	33.8265	43.3048	30.6926	262.626	28.6467	33.3047	33.0352	81.3649	29.2541	53.0602	46.9506	35.9518	315.49	31.3738	19.4152	361.334	195.218	235.587	286.673	210.681	204.071	217.429	17.4085	31.225	18.4789	34.5184	37.9117	28.3379	57.7785	576.498	418.321	410.73	298.787	195.674	28.5379	263.71	298.348	28.1894
SERPINH1	139.612	177.422	112.564	94.8126	124.911	137.407	80.7277	122.366	48.6583	31.2781	49.8749	39.6515	34.4207	28.4476	39.5922	61.3845	64.7407	29.3078	24.8758	30.5176	32.9377	31.3371	35.4368	27.3103	44.6358	42.7299	27.6926	31.0822	28.9012	36.6911	33.3148	187.59	24.544	24.7215	38.5859	52.9339	44.3068	37.7255	61.7933	43.9732	192.017	36.9752	47.9048	183.082	93.0227	170.58	131.969	158.08	163.581	122.449	40.5016	40.5849	47.1623	36.6804	49.1952	33.012	45.2516	88.0118	223.74	210.411	157.413	125.455	35.6866	193.009	158.318	42.0843
SERPINI1	4.6578	4.87611	3.3788	2.62843	3.9667	3.27101	2.65582	6.85066	3.05205	3.27933	3.15314	1.97483	1.10827	3.83176	3.21198	7.31648	6.95809	3.27036	4.41336	1.84479	3.63316	4.20889	5.89586	4.86827	4.18765	3.21238	1.31975	2.84939	2.24152	4.03414	2.58754	8.86046	4.95425	4.10923	2.46536	2.45939	1.05088	3.08839	4.02002	4.05608	2.14493	8.93763	6.17211	1.55165	1.32124	14.4369	2.82674	6.36291	2.56149	7.9181	1.65719	4.22337	5.46073	3.28851	5.35091	3.25301	2.84293	3.11965	3.55703	1.26656	3.4684	4.90394	3.96981	2.65858	3.85817	0.403185
SERPINI2	5.99045	0.302509	1.03975	2.50938	0.805956	5.53306	0.500738	0.685105	0	0.114791	0.664459	0	0	0.366455	0	0	0	0.224898	0	0.196559	0.807784	0	0	0.779096	0	0	0.168796	0.333723	0	0.396015	0	1.21752	0.217205	0.18962	0	2.00701	0	0	0	0.709229	0.936241	0.384637	0	2.9806	3.50519	0	3.71683	0	0.559135	0.935954	0.0634687	0	0.814278	0	0	0	0.62494	0.520611	0.062863	0	0.604386	0.32828	0.128145	0.951153	0.785659	0
SERTAD1	4.10102	2.88755	4.16959	3.99091	2.99297	6.852	2.6137	4.08126	2.53746	1.97891	2.31085	2.59942	2.49678	2.09071	1.49444	2.48873	1.41395	1.98651	1.55293	1.39359	2.52267	2.05524	1.52498	2.234	2.62031	1.64388	2.43434	1.94336	1.55194	1.24693	2.08258	7.12014	2.20738	1.6006	1.52876	0.910951	1.89693	1.46674	3.06063	2.33571	6.24572	2.50598	1.91558	5.99986	19.376	7.92574	26.4996	10.3535	4.33021	5.13776	1.48716	2.62858	1.88407	2.1529	2.26288	3.06672	2.76103	3.57245	7.3161	5.22805	3.99229	3.31671	2.02728	3.39815	4.5667	1.7241
SERTAD2	16.1821	13.4766	11.1802	12.6678	12.3316	12.203	9.41618	12.0666	9.90773	8.15409	9.91365	8.10647	8.42042	6.35532	10.5161	7.77973	7.18711	7.81232	8.33644	7.72993	8.0409	9.42274	9.63889	7.44826	7.87929	7.36424	8.722	9.64321	6.78612	6.03726	8.92868	14.323	8.54444	7.80343	7.95722	10.3976	6.92946	5.2688	10.1043	8.47582	9.14314	8.88551	7.87132	13.0703	8.47712	9.13212	13.6783	11.7024	8.12906	12.267	9.12073	8.69258	7.54722	7.83358	8.90244	6.12739	10.0582	11.4433	14.3543	11.4781	10.5826	11.68	7.43993	14.8997	16.5014	6.50412
SERTAD3	13.6576	13.0632	19.298	11.5216	12.7635	16.8897	9.97038	15.7131	9.08883	5.0342	7.25806	4.58971	6.35603	5.82149	8.78167	7.04761	11.3728	5.54297	10.8254	6.8244	9.82489	6.26288	6.40925	8.31451	8.22375	4.64931	6.46741	7.22192	6.62094	6.56484	7.83401	29.6595	5.40331	4.95369	23.2924	18.6493	4.30814	2.11872	8.30874	5.50654	18.04	12.707	11.0629	15.5618	19.8225	27.4844	27.2838	21.8248	21.0121	8.63563	8.80478	18.19	5.77399	9.12424	6.98791	13.8179	9.83811	14.4754	30.5805	22.9878	13.4522	9.63175	6.97816	18.6242	15.6007	7.03142
SERTAD4	3.81024	2.61507	3.40214	1.92742	4.15658	3.66899	1.34481	3.34234	0.925219	1.22884	1.27758	0.719075	1.07489	0.408167	1.06179	1.04651	0.806327	1.03115	0.836029	0.71526	1.42135	0.357419	1.18227	1.76887	1.18359	0.69847	0.427996	0.75723	0.567556	0.814139	0.504902	1.80519	0.857342	0.842796	0.73392	3.63853	0.90373	2.54704	1.48395	1.50522	3.54976	0.547799	0.532085	1.69901	2.65113	1.33405	1.56364	2.11465	1.32849	2.26403	1.09352	1.57433	0.788688	0.645288	3.03609	0.745661	2.46093	2.34045	2.72505	2.02903	0.620551	1.47846	0.55829	3.19133	3.48354	0.240129
SERTM1	0.118179	0.252245	0.135261	5.8743	0.0323555	0.324022	2.25909	3.17449	1.30907	1.06182	0.852368	1.02005	0.365118	2.24544	2.05675	0.379249	0.397815	0.345265	0.769385	2.10268	0.954232	1.73611	1.67308	0.548823	0.538927	0.330055	0.251652	0.909164	1.70459	1.65753	1.72189	6.07441	1.85262	0.664517	2.1948	0.0695479	0.0709653	0.176037	0	2.04993	15.3086	0.873993	1.14236	6.81498	11.7396	0.257694	5.57507	0.0392357	0.501964	0	0.973508	0.553155	0.867044	0.451621	2.08843	1.15966	0.74092	5.4885	0.630686	1.16637	1.10829	0.311577	0.491185	0	2.0247	1.17902
SERTM2	0	0	0	0	0	0	0	0	0	0	0	0	0	0	0	0	0	0	0	0	0	0	0	0	0.0264215	0	0	0	0	0	0	0	0	0	0	0	0	0	0	0	0	0	0	0	0	0	0	0	0	0.0296677	0	0	0	0	0	0	0	0	0	0	0	0	0	0	0.0421325	0
SESN1	82.5145	74.2404	65.7473	97.7063	79.8373	62.3376	58.8064	69.299	43.5879	42.0533	88.4716	43.5082	59.1636	61.7003	70.5923	53.6681	43.4106	64.9345	50.1975	48.2224	44.5401	46.3598	40.3145	44.7712	39.1965	39.3211	50.1711	48.4067	44.7636	46.6354	54.2049	73.5798	61.6911	50.3442	57.4874	46.284	35.9889	20.5389	44.5054	55.7788	44.4364	70.4604	71.8414	50.0816	77.0163	56.3116	48.864	42.2377	68.2926	77.5024	45.7972	45.5211	68.4464	55.6455	44.1802	67.0921	66.1686	62.5831	52.1222	51.0768	62.1814	64.4862	40.6117	50.2125	77.3752	57.0513
SESN2	2.81528	2.91576	1.97039	2.8499	2.18472	2.77173	2.16073	3.14144	0.823079	0.675198	0.278835	0.800125	0.631104	0.296787	0.365104	0.895838	0.816594	0.379392	0.309941	0.387327	0.556579	0.688382	0.751531	0.909868	0.694411	0.484932	0.349199	0.420574	0.269954	0.312402	0.344116	3.39263	0.528949	0.340614	0.95889	0.546788	0.229755	1.5471	0.575683	0.540608	3.38655	0.505346	0.501991	4.23893	3.59616	4.94574	4.06206	3.12107	3.50041	2.0394	0.40531	0.878357	0.521235	0.438604	1.04238	0.715214	0.642479	2.53959	4.14548	4.43183	3.43194	2.94025	0.306791	4.25991	3.16463	0.598075
SESN3	99.5025	73.5638	60.7157	58.8961	83.0663	75.8106	46.0415	71.4716	11.3822	10.1077	10.7222	6.77604	6.79109	3.13641	8.86807	13.7003	4.51118	4.81147	8.7131	6.60982	7.50195	5.1948	13.2434	9.67103	9.95159	5.29628	4.89387	6.87439	5.27896	5.79761	7.83907	75.0528	5.86422	5.74216	4.24486	25.7814	7.84217	8.81574	16.7994	6.49357	44.599	6.89572	5.66178	49.906	47.223	62.861	35.4498	75.9195	46.6866	57.057	3.54323	6.36721	11.8642	7.04439	8.85029	4.16887	9.28012	58.2659	32.4552	34.4807	52.3957	58.465	3.56788	35.5292	65.996	5.34928
SESTD1	259.602	220.654	224.966	178.673	214.386	223.405	113.406	181.54	34.0621	34.7748	48.4224	39.089	34.4302	28.7218	37.0738	56.443	29.9281	37.3547	34.009	34.8594	36.0376	30.8483	41.7473	39.1353	43.9035	26.5794	31.1594	43.6376	22.8763	36.17	27.8401	112.237	26.4107	30.6533	27.8023	67.9681	65.1125	25.6467	52.1	42.6348	162.285	32.8355	54.6159	223.3	137.185	140.547	161.852	213.904	192.574	143.169	25.1717	36.3046	35.0075	43.9139	49.281	23.1459	43.6744	119.941	130.425	109.845	143.964	157.514	32.8543	118.015	201.194	24.0223
SET	292.956	367.351	289.303	263.844	287.907	278.042	310.627	317.671	300.954	303.526	332.778	315.917	320.531	260.526	295.477	346.833	281.67	234.279	305.432	227.013	257.891	317.645	302.319	288.59	274.718	243.529	253.626	283.115	235.303	223.99	286.611	346.939	279.794	231.305	276.356	356.032	277.488	250.963	304.449	310.571	308.791	291.791	417.542	306.323	308.995	344.105	363.871	377.586	255.098	305.525	263.469	318.613	292.155	359.999	289.776	250.272	353.392	303.452	288.669	276.474	324.32	289.308	269.868	198.643	297.022	220.916
SETBP1	25.8413	37.6082	27.1686	23.8052	32.0989	25.5248	27.2255	34.8656	5.99075	3.86411	5.28551	4.80488	6.95709	2.89191	7.17645	6.53041	8.64347	4.38272	3.8157	4.35823	5.14946	4.91703	6.44749	7.88441	6.23321	3.88471	3.78984	4.82508	3.52497	4.13722	4.39673	41.7829	5.46367	3.0094	5.231	14.8008	8.66604	5.72924	14.4056	5.83868	37.097	5.21283	3.4251	41.0622	17.2867	28.7236	16.9167	41.7768	42.6967	48.7341	3.2765	5.44756	7.24879	4.55499	6.93198	4.00657	9.57878	36.1463	64.3002	69.3044	36.8849	36.9678	5.56022	36.7875	39.8279	4.63131
SETD1A	15.5148	12.8084	15.5646	11.0258	14.6684	11.1179	14.5767	13.632	9.40165	4.60678	6.73089	5.52672	6.64636	7.04853	7.13949	6.23931	7.24219	4.40168	4.15146	4.59308	6.53308	5.61462	5.91586	6.37722	6.45615	4.87147	5.40985	6.07802	4.54495	5.27056	6.0617	13.5922	6.24831	4.64819	5.72377	6.98814	8.28517	7.18498	7.27982	6.94206	13.2438	9.21986	7.51494	18.6777	12.7702	14.6049	9.02252	36.8297	12.5668	13.7558	7.37458	5.38185	5.80816	6.99223	6.94609	5.68402	9.4117	20.3751	19.0215	26.0663	13.465	14.1288	6.18313	20.1914	15.5295	5.9242
SETD1B	17.5315	17.2555	17.3857	14.9233	14.5449	17.3242	12.1592	18.3828	10.5288	6.70915	8.58724	8.71048	8.47179	7.41927	9.57627	8.47816	9.69309	7.01414	7.32839	6.19032	5.76456	8.27819	7.60207	8.32684	6.89204	5.48002	7.318	9.42192	5.8605	6.84356	9.03246	22.6217	9.03684	7.45044	10.8755	11.8868	8.59714	9.43459	9.85216	8.28512	26.6705	8.18175	11.5022	23.3997	13.3848	29.4668	10.2838	27.7459	19.6077	15.2867	8.45619	8.32942	8.17536	8.69203	9.98888	7.42913	10.3245	20.3273	34.4383	36.7477	22.2471	19.1606	7.2406	28.0217	17.1023	9.24538
SETD2	92.8999	79.2659	73.1263	75.1736	76.2589	72.4068	70.4585	75.713	36.7015	34.2727	31.7811	32.2785	32.275	28.0112	38.8018	38.2433	31.6005	27.0917	27.1764	25.5279	28.6241	36.5028	31.5145	39.0362	28.7933	30.5687	30.7598	33.0879	25.5891	27.422	33.1097	85.0087	33.2541	25.7756	33.6009	32.3196	31.1553	29.6275	41.105	30.3813	75.0182	27.8629	29.0514	59.439	60.4579	82.3281	64.1606	78.1136	71.6893	79.6166	25.4457	29.7722	34.1135	35.9568	33.1677	23.2349	44.978	75.7398	78.4496	72.8474	82.5315	76.3307	31.8561	69.3071	85.0651	26.0356
SETD3	102.525	77.6803	64.9733	61.7433	72.9912	73.123	60.5969	84.9435	76.396	68.9305	83.2948	95.3809	73.9902	77.6427	80.795	96.4514	65.92	67.6423	69.2839	61.6696	65.8371	77.7117	67.4011	80.0855	75.9254	63.5508	59.7353	66.6342	60.6197	64.3349	64.4037	66.5283	68.4565	62.1781	67.249	100.51	78.9789	68.0107	100.502	66.3598	50.092	79.5775	76.3582	54.6242	32.2452	75.7296	71.3532	73.4354	69.2309	65.4066	54.267	73.4783	79.6311	81.7117	91.4024	65.5435	74.0574	64.2923	74.8415	53.1604	69.71	79.422	69.0251	55.1664	78.5465	59.3643
SETD4	25.438	15.057	17.5192	18.7278	18.7924	20.848	19.4158	26.2207	7.79104	6.93869	5.93453	10.4145	4.63759	8.26184	8.6458	6.82686	6.97749	4.80352	8.54469	4.56425	8.17552	6.23733	6.30379	8.03556	6.3799	6.8491	6.20752	9.56543	3.74922	6.29064	5.68239	17.7001	5.58445	6.09757	12.5369	6.72649	15.3704	9.44306	11.1762	9.57105	23.0807	4.60095	13.1789	18.8221	16.0219	19.2305	10.8029	14.5738	15.7338	17.1616	5.38422	4.60007	10.6909	6.2417	7.42838	6.07438	13.5362	25.6092	19.4922	14.3799	19.5559	26.8295	5.67528	15.5096	27.3326	6.42811
SETD5	224.099	250.017	215.201	215.041	231.579	187.992	186.024	232.733	76.1247	67.0865	64.7596	53.553	69.9876	58.8242	74.1967	77.1104	77.1284	60.9412	59.7902	53.9503	48.9813	60.1966	53.2508	62.8127	49.4182	45.2521	48.1637	60.7497	33.1075	50.4539	67.9164	232.84	63.1272	47.0721	71.9595	91.0743	73.3809	54.0727	119.293	55.4965	131.18	46.6019	68.1133	201.965	195.761	189.468	186.587	372.107	179.695	257.25	58.1455	68.2901	81.8778	66.626	65.4839	54.0259	63.7697	219.281	243.696	208.225	238.309	215.513	40.4635	171.513	241.499	66.2601
SETD6	16.3406	18.6814	20.7263	13.394	17.402	13.3581	29.9975	17.8732	12.6935	6.34153	7.39687	6.68385	9.73321	4.5829	9.23965	9.7663	13.9251	7.65747	5.77309	5.39	7.95899	6.53746	5.74619	8.1519	4.83512	5.24949	10.342	6.77711	4.75136	8.51316	8.16564	16.2054	10.1643	5.3303	8.09087	6.31491	7.92543	4.98422	8.31113	9.84093	24.9249	3.8206	9.53537	19.9776	7.5768	17.0895	7.93268	40.4737	14.748	17.2651	6.91262	6.08511	7.15206	4.2859	5.80558	6.26244	12.7399	19.8367	30.2038	20.2132	20.6297	19.0732	3.90209	13.8398	17.2144	7.34103
SETD7	121.875	115.355	93.5755	77.8538	92.1471	92.0848	56.4257	80.7029	61.6969	50.2922	41.8466	64.0436	53.3578	42.3293	50.1587	71.0365	40.8038	37.1905	48.4552	40.7364	44.0916	59.3971	52.4452	45.3686	41.1558	44.154	38.4579	47.0894	36.6514	41.2196	47.3328	66.4339	39.2735	44.4269	49.865	57.1019	54.3001	39.7004	56.6273	44.4198	91.7212	51.9593	57.9744	123.228	48.8044	94.03	63.9815	110.673	82.1976	78.7529	34.1456	43.565	52.0194	60.333	58.1006	36.1438	57.4811	74.086	89.678	92.1475	82.0573	84.0629	54.6408	110.465	106.652	54.2484
SETD9	8.51961	11.3478	7.10432	9.6657	6.83744	9.24099	5.3223	5.67512	9.13349	6.98244	5.16739	3.64512	7.46369	8.2602	8.60241	6.41723	5.13834	5.03934	9.11955	3.95009	5.16598	6.45961	6.77346	9.43566	7.22373	6.37995	3.61312	9.15488	6.39267	6.91991	13.9391	5.60145	7.34668	5.88987	10.5898	7.31162	5.00612	10.3676	10.9058	6.29168	8.09913	5.24985	4.70926	6.7724	1.54361	2.304	4.7426	5.76619	6.78712	4.01459	10.0952	5.20174	8.08738	8.90285	12.5971	8.95472	13.5797	3.18347	7.90626	4.44032	6.24388	8.99364	5.7608	7.34934	9.10234	6.97608
SETDB1	50.1376	36.9435	43.1527	42.6937	41.5078	41.6519	34.5907	43.184	21.2071	14.8757	15.0844	17.0685	24.6257	16.124	15.4912	17.2677	19.703	12.5519	14.4934	11.0469	12.8636	15.2389	12.9022	11.71	12.3872	11.1139	11.0462	16.0728	10.0529	13.7019	17.3417	46.1544	14.7655	11.7039	15.137	19.0658	18.192	26.9351	15.6706	16.3233	34.1775	12.8062	22.9941	55.4203	49.0427	40.5905	42.7419	49.0179	41.8889	51.8745	14.0953	13.4851	11.5336	18.2949	25.7527	11.4324	22.6389	49.475	69.3646	65.7908	46.1925	43.4829	12.3549	42.1716	65.2959	15.6986
SETDB2	20.4439	14.4255	14.8998	21.8553	20.7466	17.6865	17.6148	17.2734	12.1658	11.1912	10.1648	14.7075	11.6273	10.7366	12.6986	10.9743	10.1791	12.2294	10.0788	10.9056	8.49376	12.6456	12.3418	9.75792	11.6489	11.9947	9.72398	10.0727	8.74139	10.6053	11.3795	21.9414	9.82756	9.86328	16.6731	7.62756	15.0289	8.98069	13.7845	14.1246	15.5294	9.5643	8.93384	9.85527	11.9689	16.514	18.2718	14.4537	17.1021	24.9949	10.0831	9.8032	9.44852	9.47557	12.9825	8.66997	12.3967	18.0142	13.4522	10.1972	18.0266	16.6117	9.65925	12.9518	15.6989	12.2967
SETMAR	39.3915	34.4032	25.84	34.8875	33.7475	29.8698	35.5535	36.8332	14.5287	11.0049	14.9485	6.28973	15.1702	13.657	11.3868	15.0447	13.2401	9.06187	8.59172	8.73691	12.2773	10.075	12.0536	11.135	9.88069	9.50209	11.6521	13.108	8.59371	8.76686	13.1889	32.5271	10.6843	8.17463	13.4615	15.5564	9.58998	16.3225	12.8229	12.2925	34.7592	14.4989	16.5735	49.2499	22.4505	23.3199	42.0174	44.7211	39.6312	51.0645	18.8853	13.519	10.651	11.9033	15.1015	7.74773	10.7058	33.7972	33.523	28.9951	30.6073	36.3151	13.7074	27.6752	43.1943	11.3338
SETSIP	0	0	0.146393	0	0	0.282896	0	0	0	0.0818886	0	0	0.0824535	0	0	0.0844464	0	0.095132	0	0.0796358	0	0	0	0	0	0.166752	0	0.0901759	0	0.174456	0.091797	0	0	0	0	0.300941	0	0	0	0	0	0	0	0	0	0.186085	0	0	0.15188	0.373025	0.103769	0	0.0939503	0.0976773	0	0	0	0	0	0	0.132028	0.133304	0	0	0	0
SETX	66.9753	50.3372	64.7513	58.7107	48.0226	56.9724	55.6583	58.3195	27.3474	21.4161	26.4555	22.7373	23.8669	15.9669	21.6238	26.0491	16.7281	17.9821	22.3133	20.2555	17.433	23.626	24.1724	23.2475	20.5722	17.4263	18.1689	21.0212	16.0755	17.6866	18.9643	72.3386	21.0749	16.4268	19.5288	27.8127	19.2515	17.9891	30.5602	22.7117	43.5435	21.7001	16.3874	50.2332	46.851	60.5441	60.4339	75.1156	48.3019	83.0479	19.7579	19.5586	21.1393	21.3546	17.9086	15.9577	23.5663	63.0473	53.7099	50.0338	55.1951	53.8571	19.0867	36.5424	66.8243	18.7926
SEZ6	3.0327	2.30351	3.44703	0.967188	0.8002	4.79957	4.66002	3.71014	0.226024	0.235309	0.899945	0.420215	0.106181	0.585914	1.01069	0.748876	0.308958	0.32008	0.492089	0.562247	0.098233	0.453229	0.179658	0.392006	0.275081	0.370011	0.613875	0.256953	0.314284	0.134359	0.254465	5.88239	0.294864	0.12199	0.866585	0.104906	0.196036	0	0.0636732	0.772075	2.13206	0.329797	0	3.30045	6.01881	2.92625	5.86089	0	1.68053	4.4541	0.13449	0.176549	0.0997805	0.113179	0.0990655	0.0949284	0.192138	6.37307	2.36248	2.83194	1.04943	0.738796	0.68854	1.27938	3.76085	0.989958
SEZ6L	0.123416	0.935908	0.338466	0.61925	0.252186	0.3878	0.0458494	0.533416	0.12109	0.131232	0.410762	1.52492	0.10696	0.168013	0.174623	0.54343	0.0553511	0.240126	0.147073	0.0621408	0.331966	0.153363	0.216189	0.13604	0.385688	0.651276	0.385284	0.157084	0.152142	0.101392	0.0946372	0.533447	0.10185	0.0532888	0.339298	0.58456	1.20357	0.261289	2.43339	0.234567	0.0470641	0.0810748	0.226212	0.204519	0	0	0.649761	0	0.24757	1.06349	0.108354	0.0410592	0.120696	0.251444	0.460461	0.0257025	0.0343435	0.414674	0.275218	0.216154	0.13708	0	0.0365284	0.499073	0.152985	0
SEZ6L2	0.504585	0.624169	1.28493	2.4071	1.42266	0.798868	3.69327	3.81432	0.899586	0.523181	0.320413	0.716355	0.241119	0.440257	0.563201	0.591245	0.758551	0.322424	0.139022	0.215892	0.658404	0.917174	1.09471	0.376271	1.47487	0.383225	0.375796	0.227676	0.243892	0.524561	0.288168	4.60204	0.46412	0.100611	0.337988	1.26948	0.0757581	1.1894	0.590728	1.72062	3.26188	0.491652	1.74686	4.0846	6.59863	8.09613	7.76137	5.56766	2.53746	1.70646	0.40969	0.537059	0.720841	0.483134	0.188208	0.394141	0.276517	8.73226	6.04961	5.32951	2.66113	0.882882	0.275209	4.17706	2.39403	0.381681
SF1	380.514	366.646	408.37	351.496	342.448	306.777	290.367	386.335	169.031	119.595	156.385	131.902	158.936	118.898	114.915	199.327	165.577	134.207	112.359	103.677	131.909	133.124	117.258	148.659	109.64	112.669	129.388	146.882	98.9672	121.718	106.047	452.173	121.426	103.963	183.393	190.685	161.493	140.929	129.447	142.825	356.772	180.163	233.801	510.204	345.714	482.348	412.444	646.109	349.615	397.209	142.621	128.837	141.56	160.496	146.386	137.699	171.401	429.012	672.825	707.963	440.582	374.421	132.399	494.06	453.901	149.75
SF3A1	168.832	144.14	166.701	159.584	163.035	144.179	137.27	181.973	101.484	120.83	114.535	89.2539	104.492	83.6328	100.124	129.191	129.856	85.7676	84.3913	62.9499	101.647	110.719	106.054	103.018	108.773	73.3278	91.6722	100.434	70.3328	90.2754	98.2898	171.082	86.773	98.7283	115.862	136.543	81.2051	99.8944	94.0625	118.065	220.204	102.781	128.684	226.64	106.195	191.962	117.679	140.26	171.99	147.813	138.221	112.624	96.4124	97.255	93.4087	88.4878	126.097	155.162	285.58	285.389	188.769	183.378	111.737	239.228	186.949	90.7526
SF3A2	57.3404	54.5642	53.5343	56.3917	57.6576	56.7955	47.2279	64.8743	34.2513	36.1251	34.6097	34.1658	34.8479	33.9828	32.1921	42.0165	33.8764	29.092	25.0847	23.7723	27.2794	29.1344	30.7956	28.8474	31.0468	22.666	29.3243	32.9971	19.0135	29.4995	32.782	77.2218	32.0271	21.8195	35.9963	35.9023	31.4133	21.9354	47.8936	40.6965	60.8427	40.7727	57.4363	80.6854	36.597	80.3678	43.4637	86.6242	70.9493	61.4054	26.4272	45.3908	38.1509	54.9828	33.8408	21.3625	41.4777	80.6932	99.4954	97.1464	64.9059	60.2667	31.5893	94.2267	82.8957	29.1739
SF3A3	45.7689	35.1632	51.7892	46.5144	41.0393	33.0757	52.3749	48.1495	31.9811	19.7192	25.3012	25.9425	22.1815	20.281	17.9599	25.838	23.6434	18.5635	20.1901	20.9739	23.6032	18.6338	18.7092	26.8061	22.1387	17.4838	14.6785	17.1185	19.1086	21.9648	16.8606	47.2668	14.9529	13.4379	21.7006	18.8877	33.8617	23.3627	42.5324	22.9467	35.1393	16.6995	40.398	48.9172	43.8771	56.2438	51.0077	42.7693	39.355	48.3882	12.3742	19.8948	16.411	22.9611	20.9468	17.4823	18.1645	37.9293	39.3557	40.2233	40.2072	40.1184	19.9595	46.5339	46.8833	29.3523
SF3B1	254.824	211.049	242.788	207.924	252.86	206.872	205.995	231.156	114.209	105.207	101.426	139.871	115.991	104.284	140.747	134.375	89.1301	103.1	95.1504	88.3476	91.1265	99.173	108.773	114.221	103.884	90.2225	109.994	122.894	77.2861	80.2866	118.439	293.444	103.35	84.2792	99.9461	115.275	140.184	98.8288	119.158	117.51	185.44	145.166	71.4686	220.548	205.464	326.626	207.129	269.846	223.867	298.493	121.61	94.4531	110.268	108.704	99.8956	87.3683	113.728	207.388	252.963	192.892	214.593	204.893	76.3722	169.443	223.952	85.7063
SF3B2	118.54	120.599	107.677	101.101	110.595	99.8873	110.618	109.467	49.8812	47.9022	44.8315	51.5131	45.4481	46.845	51.4028	59.679	54.9266	48.3201	43.7674	38.5034	41.732	46.6428	55.5453	61.1256	53.59	38.843	38.0318	51.0396	32.7819	41.672	46.8881	97.277	40.4841	37.1556	45.0122	66.3044	46.3693	65.0308	67.2808	43.1469	86.4974	51.6617	52.2886	125.188	101.145	98.0412	114.482	116.346	97.2741	99.496	45.7548	54.7014	45.8564	56.3756	56.4064	43.3569	61.9623	105.659	133.927	123.318	109.697	102.938	51.6595	115.273	118.299	55.8356
SF3B3	103.472	130.738	124.936	126.229	113.932	93.5477	126.628	145.013	102.207	84.7035	127.681	100.861	96.4898	87.3641	96.9049	109.012	84.6734	88.4559	106.769	74.9384	102.636	111.117	98.6993	84.2507	87.0829	73.3981	99.829	105.537	72.2319	80.5836	109.238	163.553	113.644	86.264	72.0235	149.342	122.409	61.0941	134.193	109.356	108.408	107.057	132.434	134.707	76.0375	141.193	94.0657	193.229	108.835	134.505	85.0539	96.0963	98.037	97.2729	134.757	119.208	113.222	120.371	154.693	139.834	147.147	141.202	91.5908	97.2807	129.583	121.014
SF3B4	10.8457	11.5759	9.3447	10.48	7.95815	6.18195	6.93935	9.86039	5.4501	4.15586	5.02608	4.89767	8.2559	5.46216	5.71079	8.09479	5.49874	6.6972	6.44204	4.87943	6.01093	5.07146	4.12589	7.42154	7.12322	4.58112	6.03192	6.03123	3.81178	7.22998	4.57675	13.8759	6.15441	5.80061	9.49531	7.45396	5.1792	6.78013	9.41585	6.17084	10.9846	4.70624	5.88538	12.6755	9.54448	8.21097	15.0646	10.5946	11.4598	5.61465	7.28278	6.25647	5.6789	9.47658	9.42553	6.18816	8.41488	11.5591	18.587	15.5147	13.3525	13.6076	5.72239	10.9192	12.232	7.10734
SF3B5	22.5438	19.1137	24.4174	16.9398	26.8737	18.0592	18.3251	21.5865	26.9805	15.7864	23.4307	28.6114	15.3553	22.4565	21.6553	25.538	21.3766	18.6893	18.6206	15.3913	18.8688	20.1538	18.4229	19.5862	18.9817	15.883	15.9237	24.3542	18.5504	12.9179	20.8228	24.239	17.9282	15.989	29.1516	32.9966	20.6734	20.3993	24.8211	16.8845	30.2939	25.2739	27.7619	41.1813	25.2609	24.1713	24.0283	23.1802	28.1154	23.6007	20.4468	16.2536	20.1663	25.285	19.5732	19.8361	17.8994	29.5845	46.625	45.9088	27.6017	28.0339	30.13	57.1796	24.2014	27.0524
SF3B6	38.6193	28.3386	44.2329	35.8319	42.0674	35.6215	39.4078	40.8209	25.691	19.0395	26.3724	15.6068	24.6198	22.1366	19.2751	26.0049	20.6544	23.2323	23.6487	24.4076	25.4335	23.7025	29.1304	32.6982	25.893	24.052	14.114	27.101	22.3849	21.8785	29.6153	26.7085	26.4777	18.1448	13.7937	17.0213	18.7332	12.1976	8.849	23.8288	27.8568	15.4773	18.4476	33.2361	25.0673	25.6402	26.361	12.589	25.1756	31.9755	21.8819	22.5935	24.004	23.0444	20.9377	21.2016	21.4838	37.709	40.0019	28.2262	36.6163	30.9565	20.6998	31.6722	38.5125	16.0895
SFI1	43.4963	41.1114	54.8895	49.5398	42.8884	46.6644	58.6628	58.9101	7.33796	5.54247	11.6925	7.63505	6.79813	7.01531	8.54854	11.1788	10.496	6.14217	7.64236	7.10095	7.90372	11.4362	12.1111	12.613	6.20437	5.2633	6.14967	6.78801	6.95148	6.98744	7.87794	96.9509	8.60931	5.02306	13.1323	18.3869	12.8769	10.5714	11.1945	11.7531	51.5971	10.0551	21.2957	47.6878	31.9691	101.638	69.8119	84.6282	38.732	91.2811	8.56525	6.22715	5.23905	10.6477	9.33155	5.22141	16.4567	65.3382	78.9205	86.7033	60.4903	43.924	7.67934	43.6602	65.5272	6.42848
SFMBT1	10.5949	11.4679	12.7472	10.2085	7.83284	7.53304	8.14675	6.75159	13.6803	6.29501	7.77787	18.1663	12.7633	8.35891	12.103	11.1316	10.2061	8.9005	10.5772	9.97531	8.75996	12.5163	10.9497	10.5725	9.71518	7.29217	9.66582	9.58249	7.51796	9.20176	14.942	22.2912	15.0758	9.2002	11.2353	16.4909	11.3034	9.79128	12.4729	11.9655	13.1629	16.6742	19.9198	9.25984	16.93	7.63468	10.8695	20.9768	12.3347	15.4861	10.145	9.90073	10.6344	11.7925	11.7305	11.5579	14.4001	13.0766	11.2834	9.05155	11.373	11.6966	10.05	11.6497	10.377	11.1294
SFMBT2	19.1851	24.026	24.4339	16.5566	10.9444	19.2363	19.6169	20.497	13.571	11.966	12.0203	9.90089	11.699	14.9902	15.1123	7.57935	12.684	9.66587	14.2134	6.28274	8.57345	8.85652	10.6189	12.5197	9.71224	5.42377	11.6428	9.40255	5.41992	5.84052	11.055	35.1721	10.4356	8.91084	9.6577	13.93	12.1608	17.4287	13.2961	9.24665	17.424	9.28215	13.5972	19.0885	5.36255	29.6794	12.7696	14.306	10.4775	29.2469	10.3232	11.2898	10.7561	7.80009	9.7738	7.99141	14.6884	20.1507	24.7966	19.6119	31.6403	18.4864	7.11212	11.3869	18.363	10.0368
SFN	0.549795	1.24084	0.63182	0.480413	0.428787	0.873249	0.664959	1.29905	0.433447	0.0503377	0	0.117267	0	0.150254	0.0551861	0.0527858	0.762495	0.114893	0.131916	0.380684	0.273648	0	0.255915	0	0.1529	0.587099	0.0604503	0	0.169988	0	0.225355	1.01391	0.363819	0.237227	0	0.555729	0	0.154847	0.183905	0.20347	0.754156	0.384626	0	0.680774	1.09489	2.69901	0	0.104071	1.13288	0.923098	0.192893	0.343339	0	0	0	0	0	1.3538	0.764778	2.78432	0.980054	0.515967	0.064552	1.44777	1.52313	0
SFPQ	292.653	331.515	317.518	263.479	264.131	251.217	262.721	318.861	148.288	128.763	144.287	119.144	143.029	120.166	124.665	161.398	173.215	115.125	131.261	118.322	125.254	125.331	135.82	149.867	120.023	106.854	128.981	123.528	103.104	117.753	116.772	338.621	119.349	89.9539	147.938	184.087	170.792	185.155	162.254	137.872	272.783	148.607	186.271	329.784	310.72	405.832	389.058	300.765	257.306	398.965	164.831	161.526	127.569	145.399	90.5584	108.778	145.531	300.405	365.119	319.719	311.026	270.978	139.469	253.642	304.113	119.451
SFR1	5.68067	5.05342	5.42301	3.98608	5.75456	5.07005	4.08629	4.85822	2.16356	2.31275	2.73972	1.61558	1.6768	2.27486	1.80398	2.22771	1.18919	2.31281	3.17767	2.2932	2.14783	3.01311	3.20246	3.42438	3.11034	2.43796	1.45984	2.46899	1.69339	2.63588	2.43885	7.02709	2.47202	2.28825	1.52468	2.00391	0.349535	2.10679	1.77838	2.70892	4.16742	0.871192	1.70258	2.39531	2.56062	3.30083	5.35832	1.03652	4.1162	5.31036	3.12059	1.57562	3.02556	0.618924	0.937073	1.41823	3.01147	4.27529	3.70656	3.717	3.5572	2.33884	1.67809	2.72216	5.20621	1.95355
SFRP1	149.742	179.837	124.14	131.416	231.842	135.404	107.816	124.809	115.639	71.9937	29.8989	61.8459	57.8448	14.2226	58.4129	33.3437	70.6008	41.2638	54.965	43.4019	35.1024	73.5365	59.7668	42.5228	22.1685	27.9934	31.4114	35.3372	35.1823	41.4111	15.6768	54.5941	52.0398	32.2424	22.7647	47.7696	15.3555	39.6715	21.8343	17.1475	123.622	59.177	63.3517	155.022	42.7657	112.413	65.0279	181.943	158.424	103.091	80.266	41.4886	48.4094	88.6786	49.4957	11.6953	115.195	69.2451	145.807	109.363	217.771	165.071	50.8001	145.848	173.763	39.4122
SFRP2	2.1672	7.47954	15.852	21.1935	25.8834	6.6771	15.7886	22.4063	3.16965	0.7122	0.169667	0.10839	2.34986	0	0.983756	0	0.202597	0.175544	0	0.546021	0.0337961	0.179593	1.69862	0.334937	0.219729	0	0.26116	0.654518	0.300194	0.133298	1.69989	6.73181	0.111915	0.117105	0.19867	0	0.2316	0.669762	0.451985	0	13.4889	0	0	15.6079	9.11772	5.75138	8.66101	10.6335	9.85479	13.9605	0.277538	0	0.141679	0.258136	0	0.294096	0.340262	8.4879	7.4617	23.4639	11.3424	6.54997	0.239787	6.8173	10.2461	0.682726
SFRP4	7.28161	8.70602	6.59844	8.22737	4.5655	9.30263	4.30934	10.4121	1.09628	0.925644	5.00662	1.72636	2.44453	1.04967	2.16777	4.91517	1.76176	1.04356	1.55952	1.63729	1.71078	1.93266	2.46481	1.27736	2.25786	1.23028	0.198791	1.42367	1.52203	2.33695	1.9673	14.8149	1.52978	1.28536	0.595909	7.17766	5.93401	1.68584	7.48455	2.16417	3.86996	0.395524	0.186112	10.5925	12.9438	13.7563	18.7809	16.0779	6.42937	25.0963	2.43838	0.100149	2.045	0.978155	1.66474	1.78937	0.528219	5.20003	3.23738	15.0371	12.4109	10.7323	1.06989	5.50255	19.166	1.446
SFRP5	0.107632	2.88523	0.864619	0.724104	0.472439	0.118553	0.735825	0.747789	0	0.0346215	0.455209	0.282571	0.350135	0	0.265484	0.326294	0.0905499	0.470514	0	0.237286	0.113277	0.451475	0.0882694	0.0415654	1.08753	0.035387	0.166784	0.0384884	0.0279487	0.0744551	0	0.418028	0.041694	0.0327145	0	0	0	0	0.884489	0.279012	3.29216	0.796064	0	0.402554	1.04652	3.29364	0.487545	0	3.32091	1.49727	0.265779	0.773779	0	0	1.32068	0.140851	0.169076	1.82254	0.285051	0.614762	0.785164	0.226933	0	0.167114	0.614263	0.069379
SFSWAP	47.8166	48.7889	49.3434	44.459	46.106	39.9217	40.3371	53.7419	19.4074	13.0169	17.043	14.3381	16.9301	13.028	10.8007	18.2199	17.5668	13.9478	14.7744	9.1704	10.2921	17.0268	11.2865	18.0228	9.43243	10.1229	12.1621	13.1884	9.63231	14.5965	13.4426	48.0174	16.5055	9.83315	21.9297	15.3034	11.8695	14.5137	19.1241	14.0742	48.9926	13.2945	15.7926	55.1648	57.5108	40.6002	45.8831	58.8521	38.3424	61.4906	13.5721	15.4571	16.1667	17.8924	12.8083	10.573	13.3546	53.1029	71.3656	62.8083	53.6694	42.6825	12.5559	61.7581	53.4289	12.3317
SFT2D1	24.7702	16.6287	17.6692	20.4325	14.6793	21.4771	19.8603	26.3131	2.52917	5.53263	3.76332	6.68483	4.90362	6.43414	2.27213	7.43429	3.28546	6.24262	5.69975	5.12781	5.69321	5.38826	5.46754	4.55315	5.31707	5.97284	5.93155	6.17293	3.28676	4.83044	3.48057	23.4734	3.63775	3.2008	4.68008	4.22412	7.5407	6.5545	5.83922	3.15842	10.8996	3.80333	6.85809	10.9462	29.1273	12.3363	18.5916	6.56326	15.0408	23.6554	4.88621	4.54245	6.04984	4.00946	2.24259	3.50794	3.26901	18.4446	22.3311	17.3452	21.7678	17.0599	3.20016	12.3732	25.6397	3.43758
SFT2D2	25.282	20.1033	23.2234	23.346	22.3363	22.5717	19.7007	27.4475	6.97332	8.31903	7.28297	6.39476	6.25578	5.62236	7.61111	8.85747	6.69026	6.62874	6.35083	5.47347	5.91653	4.90209	6.98194	6.76291	5.1765	4.80197	5.27795	6.73642	5.23805	4.86875	6.56392	28.4902	5.51705	4.36627	7.00246	9.29877	5.52561	5.57634	7.1727	8.72986	17.135	6.34744	5.56118	20.7048	22.4061	37.7106	18.5559	22.3992	16.7423	27.8346	6.6315	5.72008	4.80083	5.1885	7.43372	5.49972	13.0761	26.9747	28.7508	31.7167	20.841	21.5363	4.92762	25.1886	27.1137	4.61398
SFT2D3	0	0	0	0	0	0	0	0	0	0	0	0	0	0	0	0	0	0	0	0	0	0	0	0	0	0	0	0	0	0	0	0	0	0	0	0	0	0	0	0	0	0	0	0	0	0	0	0	0	0	0	0	0	0	0	0	0	0	0	0	0	0	0	0	0	0
SFTA2	0	0	0.481731	0.342466	0	0.930205	0	0	0	0	0	0	0	0	0	0.0924722	0	0	0.234003	0	0.0970249	0	0.566979	0.212564	0	0	0	0	0.215344	0	0	0.901078	0	0.505637	0	0	0	0	0	0	0	0	0	0	0.164114	0	0	0	0	0	0.227585	0.0871741	0	0	0	0.121026	0	0.500047	0.286224	0	0	0.199006	0.0511968	0	0.430538	0
SFTA3	0.148973	0.325499	0.126569	0	0	0.333837	0.136332	0	0	0	0	0	0	0	0	0	0	0.040167	0	0	0	0	0	0	0	0	0	0	0	0	0	0	0	0	0	0	0	0	0	0	0	0	0	0.676585	0	0	0	0	0	0.242227	0	0	0	0	0	0	0	0	0	0	0.155316	0	0	0.193854	0	0
SFTPA1	0.428159	0.225026	0.585137	0.055603	0	1.79247	0.238942	0	0	0	0.447785	0	0	0	0	0.0306827	0	0	0	0	0	0	0	0.0703366	0	0	0	0.177575	0	0	0.932422	0	0.035242	0	0	0	1.25418	0	0	0	0.146477	0	0	0.0486881	10.1623	0.264993	0	0	1.31465	0.367772	0	0	0	0	0	0	0	0.0770486	1.43463	0.0947512	0.576268	0	0.406644	0.363789	0.520728	0
SFTPA2	0.616177	0.331097	0	0.0542762	0.355853	0.310068	0	0	0	0	0	0	0	0	0	0	0	0.0647897	0	0	0	0	0	0	0	0	0	0	0	0	0	0	0	0	0	0	0	0	0	0	1.34057	0.219019	0	0	0.0538561	0	0	0	1.01101	0.554066	0	0	0	0	0.124495	0	0.127475	0.077577	0	0.600409	0	0	0	0	0.0461044	0
SFTPB	1.38413	1.60737	2.29186	1.44437	1.59035	1.7139	1.5907	4.06429	0.180898	0.631	0.481709	0.0925482	0.175492	0.0980873	0.374542	0.368058	0.262893	0.138472	0.279538	1.45452	1.48504	0.160101	0.389186	0.0778504	0.137764	0.208348	0.221541	1.43389	0.133927	0.198786	0.265215	1.72716	0.403674	0.139346	0.110042	0.564818	0.617268	0.113244	0	0.244731	1.32096	0.607263	0.311734	7.45304	1.05481	1.4333	2.12052	0	3.33878	1.22971	0.266928	0.419295	0.844888	0.0878419	0.479199	0.750078	0.320318	3.49389	3.54138	4.4625	1.09267	1.73146	0.314831	0.991641	2.16208	0.0396295
SFTPC	0	0	0	0	0.225181	0.496663	0	0	0	0	0	0	0	0	0	0	0	0	1.81542	0	0	0	0	0	0	0	0	0	0.153463	0	0	0	0	0	0	0	0	0	0	0	0	0	0	0	0	0	0	0	0	1.94846	0	0	0	0	0	0.0891888	0.161245	0	1.06359	0	0.213037	0	0	1.18031	0.153421	0
SFTPD	0.962297	2.52193	0.743494	1.13348	2.03958	1.96646	4.85599	1.31037	2.03406	1.55681	3.58751	2.96156	1.15447	0.308369	3.73476	1.93893	2.91585	1.40534	2.64481	0.856281	1.46975	1.20169	1.91607	2.30448	0.477643	0.477505	0.687631	2.08237	0.393824	1.32361	1.6258	1.04523	0.812797	0.666014	6.00631	0.872016	2.13654	0.160276	4.11259	1.51439	3.77526	1.78924	6.71407	1.45833	1.8368	0	1.04509	0	2.82761	1.89079	1.65776	0.921405	2.54676	2.74379	2.84439	1.12575	0.253947	3.24755	1.69432	1.69574	0.840374	1.0196	1.40091	0.992721	0.523222	3.00615
SFXN1	21.3732	43.0016	25.0015	23.0826	29.2094	31.2259	22.3006	23.9237	30.5398	21.246	22.3562	19.5622	29.5458	17.3261	16.4677	27.3798	22.5932	20.7999	14.5763	15.2648	23.2976	24.7464	22.0734	29.7243	18.4755	19.953	19.0255	19.4353	16.672	10.564	19.8554	29.7302	17.6403	15.933	26.3746	39.2506	16.8004	26.3175	37.6108	16.8399	28.079	27.1435	32.4708	30.4452	17.3033	22.3589	27.5021	69.7776	33.2751	41.8946	17.4177	21.8015	15.7207	17.8032	30.2869	16.0264	25.3505	23.1632	44.897	33.1	26.8378	25.3009	13.3294	32.4934	42.6809	9.3088
SFXN2	5.99765	5.56566	8.00127	8.44642	7.3986	7.23128	8.6078	9.63463	2.14937	1.76442	3.70624	1.51631	3.90131	1.2091	0.773721	1.8875	3.00204	1.81281	0.715941	2.13062	0.902719	0.42865	1.654	1.76515	1.07553	1.54643	3.43409	2.42226	1.8543	0.681692	1.73207	10.3763	2.3132	1.74054	0.953387	2.87418	1.44213	3.6315	2.92369	1.12586	6.98191	0.410617	1.60856	6.33692	3.54874	10.4537	4.05387	16.6987	7.70347	13.7355	1.77116	1.05041	3.12802	0.715026	0.739112	1.95067	3.0469	8.46791	7.59862	6.66823	8.62439	7.11508	1.53719	11.9021	10.1529	1.69109
SFXN3	32.7086	27.1928	33.3877	25.0204	21.7502	29.1838	15.6262	35.7855	5.32987	3.94328	11.5131	5.89606	5.09261	4.56654	8.53309	7.00211	5.0791	4.02096	3.55554	3.22491	3.82163	5.00308	6.10205	7.6914	8.65906	5.0564	5.47468	4.79579	3.35929	5.83981	3.22156	46.1953	6.46361	2.93369	5.67855	18.0186	5.49984	6.72064	13.7841	5.77884	22.9865	2.48657	5.01464	58.8303	28.7382	41.4851	46.3462	36.212	27.8057	30.5354	3.38613	5.7787	5.59551	7.58222	8.58616	5.0895	7.36147	33.857	31.3486	41.9713	23.5605	19.0977	3.68134	38.8872	33.6304	4.09268
SFXN4	11.7806	9.87283	9.72433	9.68607	12.0355	7.06107	8.37241	11.008	16.7817	16.1049	17.614	16.2854	17.0917	18.153	16.7343	17.2863	14.4709	15.3863	13.103	11.2211	14.5693	20.0055	13.648	14.1725	13.5599	15.6156	14.4281	16.1661	10.9304	11.3246	16.1188	13.1792	12.4344	10.646	18.496	12.5776	19.3432	11.823	12.2101	17.7496	14.8738	9.64306	11.8193	13.5812	7.61695	14.8779	5.49045	9.22933	11.83	11.9682	16.8547	20.1681	13.9085	12.6852	13.6079	15.9279	19.1656	11.455	8.19413	13.5611	10.8332	8.2807	15.0527	9.14759	14.57	16.9057
SFXN5	18.4499	25.059	27.3072	27.733	24.2741	22.3769	20.4806	28.2426	15.7435	6.97947	12.0708	13.1418	7.56042	9.93633	15.1595	14.4863	7.79529	9.55473	12.7715	7.69663	6.41658	8.0775	8.25855	9.52674	7.893	9.80854	9.06765	12.0453	4.40384	5.2793	6.90575	32.4805	7.76339	4.99745	11.901	27.308	7.33565	8.73057	15.5021	8.57891	15.9943	5.88548	19.2002	30.9592	34.3503	37.3889	14.1811	36.2073	18.5183	30.2193	9.41897	9.98547	16.2021	8.6523	7.81577	13.1819	8.77107	28.1747	21.5962	25.7155	22.0988	19.125	9.16712	30.0533	25.4269	9.74725
SGCA	3.58869	3.96347	3.45463	4.01814	6.51922	4.49146	4.44496	4.03748	30.7883	32.9073	35.6719	32.8591	37.6403	48.5429	30.8266	37.5822	41.1796	33.3665	32.9362	23.6336	31.9622	32.7026	27.1826	32.5238	27.7937	30.9064	40.0922	39.1502	22.3909	25.2799	37.1281	3.80211	33.7967	27.5061	50.1512	35.359	32.2208	30.703	30.4705	37.0814	4.01124	29.6705	37.2205	12.0651	1.09108	5.75763	5.01109	7.37288	6.67092	5.16742	51.0934	33.2427	36.343	33.6606	35.6992	41.7984	43.427	4.48046	8.90255	4.36219	1.35717	1.90535	39.3475	2.55226	2.55477	45.937
SGCB	61.5055	70.9852	53.8772	40.3039	51.1374	58.9431	49.3836	72.2341	49.3804	56.035	68.8521	38.0886	46.1043	52.021	61.6872	65.1087	41.348	46.8697	50.4493	46.0352	52.3561	46.0129	57.7193	54.2531	60.3078	51.6372	49.6411	53.8652	39.7569	44.2134	48.755	37.1291	53.2163	38.3793	60.5775	73.0061	47.9478	31.5184	42.9487	63.4804	39.7587	70.0325	45.4956	84.8607	39.888	55.881	47.6801	61.151	60.9496	45.8477	40.2874	49.1402	61.7312	48.5458	46.4062	51.9228	54.4321	48.0617	53.2079	41.3387	47.7389	54.6691	55.4982	49.5339	64.0694	32.263
SGCD	10.7834	6.09136	6.73393	8.60002	10.919	10.0692	9.59448	10.0681	41.3082	31.2292	47.7083	52.3879	43.4439	56.7698	52.8306	54.0687	39.2117	54.7867	35.8744	35.07	39.2545	45.3202	38.495	41.3661	48.5862	38.9667	42.1804	49.232	29.623	33.4261	36.2053	7.51943	37.2994	39.9256	43.4132	36.4647	48.5156	34.8696	50.1966	40.4792	7.84169	31.7868	65.6522	8.41233	9.71989	4.48472	5.98189	23.0154	7.31911	7.87438	51.1522	54.8368	38.7528	49.1129	45.8064	37.1945	48.2366	7.02531	8.37694	4.34674	7.80806	8.51179	42.4822	8.80355	9.8042	32.0202
SGCE	68.5503	55.3773	46.7428	42.9487	67.8523	54.0978	54.232	48.5228	29.1286	15.0122	16.1686	15.0831	14.9931	8.78295	13.7348	15.3933	21.3649	11.6182	12.8806	13.5522	14.2591	10.9533	24.2518	20.6745	14.2247	12.643	13.1111	16.9187	6.98271	14.6097	8.64719	59.8109	10.8177	9.87186	19.358	31.1979	12.8793	17.8005	23.6665	16.6844	29.5918	16.072	18.2645	49.2581	51.3734	63.2653	40.5761	64.7799	58.5146	56.1679	10.1157	11.652	11.1565	19.072	21.3254	13.2432	15.3257	51.192	46.9659	39.5891	39.4884	37.2689	8.14355	44.197	63.3074	18.8138
SGCG	11.0349	6.22302	4.67321	8.90599	10.6277	4.89578	5.32384	9.28662	45.3363	48.3431	48.6525	58.9462	48.3755	66.6924	50.5194	60.5377	47.502	56.5032	52.1173	43.0259	49.8168	49.0638	50.6461	47.391	39.2702	58.5466	45.5272	49.7223	38.6004	43.3523	51.8215	1.99601	34.0146	47.556	49.701	49.3415	53.9967	33.3208	32.1641	51.9672	10.1242	61.2513	61.511	3.42116	6.90723	1.97783	5.98644	4.9254	11.029	4.15354	43.8811	41.1426	53.3221	47.9761	51.3815	51.6882	56.353	1.94642	7.36183	1.40485	7.19561	12.0215	55.6405	5.25079	10.1687	57.4874
SGCZ	0	0	0.0498097	0	0.142926	0	0	0	0	0	0	0	0	0	0	0	0	0	0	0	0	0	0	0	0	0	0	0	0	0	0	0	0	0	0	0	0	0	0	0	0	0	0	0	0	0	0	0	0	0.127214	0	0	0	0	0	0	0	0	0	0	0	0	0	0	0	0
SGF29	22.9035	27.8347	20.9609	19.7462	26.7273	20.8145	20.3806	21.5317	17.0824	13.6615	9.52918	13.5081	17.0569	12.9791	11.8717	13.3271	17.9002	12.1287	10.2901	8.43013	8.62595	12.2912	12.7941	14.63	11.3959	9.68404	13.6835	14.4295	12.4248	9.92123	14.0096	22.02	10.2321	9.38587	19.9413	19.3893	13.681	13.6513	10.8903	12.7842	30.4587	17.099	16.2099	25.0998	14.7555	26.9848	22.1566	50.9922	31.3476	21.9368	13.669	14.1031	13.4434	14.4892	9.91569	14.6702	12.9333	33.4052	35.2204	39.2592	23.5724	23.9146	11.0701	34.0067	28.2189	13.5678
SGIP1	10.5991	7.39451	11.5852	10.4022	7.54369	13.0334	4.94413	9.9298	23.7035	7.04156	5.00408	5.16211	19.3569	1.84154	25.2756	10.4266	5.14453	11.2821	2.51721	3.5018	7.06955	3.86632	13.1202	6.38565	8.21515	6.93414	3.22314	13.6904	8.35716	4.74444	6.56192	10.1907	5.36539	7.70709	1.2261	11.1787	11.0503	20.6573	15.7634	10.3046	11.3854	8.45852	11.8794	11.0467	16.9856	22.5772	7.74084	28.1741	6.15728	17.6982	5.4643	4.91241	9.69539	10.2123	10.8233	3.67446	21.0136	8.71674	8.56427	4.425	9.44654	9.70747	2.97149	6.69737	17.4071	9.13308
SGK1	21.0769	17.4339	41.9257	45.3513	29.2246	49.4283	60.5401	27.5758	26.1154	6.1838	11.9472	17.6614	17.9557	18.159	9.05949	18.5099	20.5712	14.1339	10.0843	9.27896	11.7258	12.2312	25.6544	15.2103	12.618	9.53558	18.8699	13.2154	4.35609	6.28299	13.9746	141.694	7.56725	7.94582	7.73419	19.2329	19.3568	11.7188	18.4192	12.9002	50.4376	14.3266	13.0728	68.356	177.211	162.708	164.144	32.8628	52.4766	70.6067	27.2924	6.31405	10.7399	18.8333	15.5725	26.8172	7.68364	101.522	66.912	93.5873	41.0776	27.6758	14.3874	21.0862	35.1979	10.737
SGK2	124.158	135.975	75.5824	81.8374	87.6369	101.649	29.4355	74.2609	1.63969	0.246275	0.254804	0.693415	1.35416	0.206564	0	1.03784	3.09649	0.332204	0.467864	0.470155	0	0.471351	0.436816	0.545155	0.312868	0.211575	1.14331	1.09218	0	0.191948	1.03966	54.0271	0.274739	0.91427	0	1.25678	0	6.69503	0	0.527609	125.41	1.40007	0.33753	106.158	58.191	95.2351	74.9147	143.363	125.586	56.5514	0.435665	1.01629	0	1.07946	0.21613	0.0672229	0.685603	61.6833	49.056	93.0193	80.9388	175.22	0.100238	138.943	144.618	0
SGK3	54.008	47.7254	49.5135	52.786	37.8906	51.686	52.184	53.7819	11.3262	16.9936	15.2307	12.4327	19.1088	12.7161	14.0433	13.2284	10.1325	11.5039	13.1574	12.2345	13.0806	15.5063	16.3251	21.8097	10.5956	12.7547	10.5925	11.0659	8.42363	9.43539	12.5196	48.8973	13.1062	9.31264	5.93619	12.0443	11.1468	5.87799	11.6691	10.3692	43.0454	8.08325	15.7448	35.246	51.4442	65.4868	37.0873	74.6949	35.2413	79.3957	14.0933	10.6412	9.18398	17.0123	8.50492	13.1793	14.8713	63.7107	44.7031	31.8274	55.8101	53.0238	7.33739	38.9988	50.7703	8.08
SGK494	20.8275	15.7704	15.1689	16.3844	19.5872	18.1416	13.6367	19.8781	5.93402	4.15396	2.26544	3.02613	3.04402	6.31597	4.69905	2.76379	5.53839	3.46596	2.79038	2.41177	4.06122	2.62977	4.30288	2.21361	2.89533	3.0729	5.10073	2.09414	1.08212	3.22716	2.38054	27.1728	6.00688	2.72582	3.55172	4.3745	6.61699	6.94048	9.79591	3.37101	12.6972	2.6882	8.71139	17.9386	21.6808	16.316	21.3306	72.7896	13.8748	24.1509	2.47094	5.18425	4.81351	4.29745	6.74114	4.5922	11.0763	22.1152	17.3117	24.9991	19.8214	22.0884	2.93368	17.6751	23.488	5.838
SGMS1	59.7559	43.8245	49.3718	63.7417	48.4031	38.152	42.4843	41.0643	19.8205	12.0206	17.0479	21.2232	13.2392	10.9141	21.9086	30.9386	24.5556	15.7382	14.3958	13.871	15.7029	20.4776	19.8751	17.852	10.2044	21.9719	18.7659	17.0061	13.2295	12.6512	14.3524	43.1492	17.9494	10.5896	19.9367	28.6906	14.5537	23.2431	23.9717	14.5533	23.3256	15.4413	14.7669	36.1059	24.6939	55.6242	41.7756	24.8454	41.9387	53.8146	14.5054	15.9948	12.94	16.8781	24.5442	11.0242	16.7138	46.7589	44.1352	53.3038	40.7444	36.8261	18.3366	43.3501	46.1582	17.1789
SGMS2	26.3929	13.2219	18.2757	27.0022	26.6359	15.9655	16.2232	24.3269	28.1487	18.8419	18.6065	15.802	19.9842	15.3605	18.0135	21.3208	16.711	15.7846	18.0189	11.8684	21.2354	15.8578	19.5056	20.8453	14.6996	15.8773	15.3693	20.5582	17.4544	12.5037	16.4668	20.1634	18.4863	11.3214	18.7023	27.4132	27.7685	16.7169	23.6057	22.0331	16.5737	30.304	19.1398	23.2368	94.8754	19.6049	77.3759	8.76024	17.5051	13.7459	15.2314	21.6256	19.2825	19.0132	19.249	13.858	23.5683	25.2013	18.6614	19.576	16.187	9.98502	16.2523	12.8611	19.0133	19.7849
SGO1	1.95751	0.638605	2.11521	2.3314	0.881133	1.168	1.62499	1.58544	0.575108	0.320447	0.751094	0.23233	0	1.0969	0.203861	1.03135	0.31445	0.411033	0.30198	0.184401	0.415682	0.0771528	0.635058	0.447838	0.242644	0.232829	0.731449	0.411587	0.355993	0.955411	0.732954	3.72064	0.273838	0.393608	0	0.341732	0	0	0.100332	1.41834	0.636197	0.122882	0	2.8252	4.42552	2.06827	0.939432	0.155232	0.975996	2.71921	0.675518	1.22964	0.164042	0.728117	0.799197	0.251941	0.207116	1.76738	1.64699	1.71178	0.93149	1.20798	0.334767	0.48296	1.47586	0
SGO2	5.13367	5.03525	8.46883	8.11564	6.46506	8.1011	4.51329	8.22165	1.20517	2.97334	1.08855	1.04472	1.82779	2.26148	2.1052	1.54062	1.18569	2.91636	1.78199	2.39288	1.0098	3.02936	2.15026	2.15839	1.30678	1.4624	2.19009	1.03254	0.941078	1.7908	1.16633	6.45412	2.35896	1.24043	1.35358	1.6752	1.10491	0.264435	3.58944	2.541	4.80354	2.96806	1.02967	2.69832	5.13079	8.03866	6.42837	4.59621	3.29855	9.99219	1.23507	1.25029	1.423	2.03443	1.13844	1.14398	1.42886	8.90244	5.04416	3.90508	5.72415	6.2494	1.00182	2.3958	8.19829	2.57532
SGPL1	49.593	45.7287	33.3406	31.9439	46.8978	39.9407	22.5905	43.7989	22.0508	11.5768	11.9475	13.0303	17.2159	11.0587	11.9597	13.1793	6.3171	8.4212	5.61921	5.71007	6.16022	10.5492	7.04512	12.122	7.3059	6.65699	13.9456	11.9191	7.95157	7.44566	10.1928	51.2816	14.1382	8.13565	9.48003	15.2317	13.6412	7.07661	11.8401	9.97982	44.7736	11.8933	20.1489	42.5144	17.7052	37.824	36.1876	75.9792	34.5247	35.3438	15.8573	10.1926	14.9758	10.5914	13.6264	9.81278	16.6096	33.4812	50.5899	57.5142	38.811	46.733	10.9489	47.8052	37.2909	15.811
SGPP1	3.79825	3.36717	3.46436	3.55281	2.236	2.67742	2.48239	2.82078	0.899562	1.03543	0.914274	0.514445	1.04948	0.720476	0.793152	0.752554	0.889242	1.1682	0.815633	0.746438	0.79206	1.1987	1.10162	1.12741	0.855798	0.788184	0.884525	1.01168	0.593779	0.474746	0.780783	3.17568	1.13853	0.590249	1.03132	0.705807	0.685921	0.65227	0.835535	1.13892	1.56244	1.12641	0.966187	1.24109	1.75861	0.933996	2.26987	2.1047	1.6291	2.77855	0.764591	1.18514	0.817038	0.840262	0.87937	0.660105	0.895147	2.00592	2.28681	3.05445	2.84189	2.42449	0.605407	2.01215	2.43162	0.551414
SGPP2	0.782401	0.567025	2.43019	1.68956	1.18525	1.073	3.73748	3.41175	11.5029	4.90423	5.99824	3.90828	4.14449	3.54951	7.0174	3.09148	2.40235	4.41135	3.97581	5.18841	3.17083	5.53379	4.8044	6.44123	0.705702	3.71386	4.63811	7.24322	6.24823	4.22245	7.77211	6.43734	6.92631	6.2746	4.34472	1.74462	1.93835	4.68368	1.12801	8.55686	2.55497	2.71331	6.85689	4.46474	4.03743	3.88602	6.28629	0	1.64833	1.45604	5.66273	2.91611	6.61172	5.73969	1.13255	7.2982	4.05403	5.98856	4.22379	4.83839	1.5157	1.03239	2.9703	0.767213	1.3454	6.35848
SGSH	22.982	14.8381	16.6012	19.4345	14.0683	21.6081	11.3353	27.7332	4.30034	3.86125	6.17714	5.91231	7.85792	5.48786	8.58896	7.11955	6.35015	5.90247	2.79887	4.63888	3.93498	3.45988	4.84864	6.15481	7.22685	4.0236	5.2798	3.00607	3.35817	5.59605	5.0557	31.0584	7.30557	4.57281	7.80548	10.1602	9.39509	8.52201	9.22678	4.95481	21.3356	2.33921	5.54098	18.3041	9.41067	49.2728	26.444	40.5788	24.276	20.4361	8.59711	6.66004	3.92721	4.2609	6.66277	4.69961	7.75871	20.5067	24.7128	35.4316	17.7914	22.3876	3.63305	35.9979	22.015	3.50886
SGSM1	2.46739	1.20905	3.87777	6.65151	1.34297	3.2287	1.35206	2.38072	6.75726	7.45662	7.29492	6.98529	4.81378	10.4312	6.60914	7.30159	5.18583	6.1354	4.08947	4.04435	4.98462	4.49954	4.1867	7.35744	7.89839	3.18464	8.97453	8.43905	5.07457	4.35886	12.1207	5.29153	8.63896	6.9792	10.6691	12.7417	7.15465	5.7883	3.49688	8.22612	0.573642	4.49521	6.63718	0.856166	1.50405	2.93584	1.27457	2.60309	4.60293	3.42976	8.18096	6.35748	6.04874	5.81517	5.77991	8.207	4.80295	4.08603	2.61368	4.47486	3.03123	3.34614	7.1561	4.05277	4.1873	7.99561
SGSM2	38.3003	33.7678	38.9015	39.2252	37.2418	39.5902	27.3858	38.1814	20.1367	11.049	13.6773	12.4725	15.8603	17.1693	18.5606	17.8519	19.8736	8.41509	11.1451	10.662	11.1407	9.25438	13.8042	13.1989	14.6445	13.0187	14.7959	13.6756	7.31079	9.99178	15.4989	68.7683	17.9411	7.61598	15.0871	30.2883	16.8695	22.9008	32.9054	16.5667	50.4588	12.2737	22.8041	71.575	37.37	73.3618	54.4958	21.2767	39.1385	48.5618	14.6324	13.1509	14.6289	19.6344	11.8926	14.28	19.4059	63.4004	72.34	80.856	43.8778	41.9134	14.3602	54.0202	47.144	16.3742
SGSM3	28.9204	30.1711	39.5126	39.5347	33.4192	31.1648	24.8731	38.4879	22.6958	20.3513	24.1073	21.1442	16.6396	17.8406	21.8443	23.9819	26.6776	18.8742	18.8724	13.0418	19.0679	19.4405	23.95	18.7383	18.6909	15.7391	17.469	19.9552	15.3011	13.6111	17.8672	47.171	14.7659	14.773	18.3142	45.5416	23.245	24.6524	26.2586	21.2593	55.7015	17.3384	23.6797	50.8663	38.1533	58.9369	49.83	76.7876	44.4231	32.0496	25.1071	29.2577	26.2818	22.9103	16.3955	19.1748	26.1902	44.8295	52.1372	86.4026	38.372	33.7745	18.4205	54.2003	45.5833	27.377
SGTA	26.3872	23.8928	26.4013	21.9814	23.8839	25.6153	17.3814	24.4492	34.9599	25.0442	27.6989	36.164	30.3217	25.0369	31.646	34.941	35.2623	25.438	29.2175	16.7856	26.0851	25.3823	27.9455	25.6561	25.9304	23.8741	25.8965	29.7458	14.6152	25.1967	19.4424	27.7555	28.4257	26.1829	29.9288	35.4821	39.3784	30.4601	26.4785	19.594	36.2914	21.8577	30.8259	37.4758	30.9748	34.2014	21.4667	25.717	31.4763	18.2535	41.4481	31.764	41.5145	26.0774	31.1838	18.8918	33.0508	23.7335	40.5075	42.9158	27.4178	27.0062	37.4815	45.1379	35.7384	41.1897
SGTB	5.98853	3.90373	4.49235	6.6257	4.04117	5.80331	3.35124	5.8971	2.68702	1.74941	4.33118	2.14856	2.59283	1.10116	2.65491	2.73377	1.65071	2.22594	2.20995	2.12246	3.40726	3.13411	2.45432	5.75149	2.68882	2.35611	1.76274	2.1526	2.92232	1.89178	2.70886	6.70078	2.32492	2.99829	2.31172	10.3706	1.36698	1.24088	2.95532	2.32937	4.64672	1.53831	2.41356	6.45509	3.3039	5.3095	3.27347	6.26206	3.13987	8.60689	2.25406	1.72437	2.13153	3.39064	5.36504	3.48508	3.04759	6.22442	5.69083	3.35095	5.68799	4.10603	1.21282	3.0283	7.78597	2.74604
SH2B1	37.8567	26.0276	27.0572	16.1985	26.3338	37.1683	27.2376	40.3614	14.8094	8.25502	17.2127	14.3137	19.3219	9.61995	13.5842	15.71	16.9027	10.0715	9.3202	9.93447	11.9219	15.8048	9.72414	13.3351	8.12927	10.7703	14.357	12.3154	8.04208	10.2443	14.31	46.7494	8.98947	9.44445	14.4924	19.2178	16.0996	13.4054	13.7313	12.9721	34.1642	7.46647	26.0725	35.4045	35.4871	36.3173	22.5373	35.3305	28.8737	30.2423	17.7783	13.7613	9.85983	14.0013	12.7499	13.6934	21.3737	32.0196	48.4404	86.125	30.1204	41.2894	12.8841	52.4876	46.4982	14.7287
SH2B2	2.09985	1.01835	2.79606	1.39696	1.0534	2.27135	1.21455	2.16844	0.469015	0	1.02664	0.138511	0.150133	0.286648	0.242279	0.280097	0.233003	1.74964	0.569389	0.116286	1.18587	0.419055	0.405532	0.142689	0.813604	0.296524	0.349349	0	0.175017	1.22818	0.0332433	7.10504	0.290636	0.509467	1.14077	0.326449	0.81494	0.0916944	0.757859	1.08128	2.90213	0.341362	1.82408	1.79262	8.23751	3.4995	11.1573	3.46239	0.638318	5.48545	1.117	0	0.417408	0.106004	0	0.339837	0.217358	3.20918	4.43536	9.83703	1.74044	0.897159	0.411661	4.09446	1.36096	0.297376
SH2B3	28.2151	18.6284	26.1989	21.2128	17.0163	17.7145	12.1223	24.0853	20.8929	13.9746	16.8978	16.693	19.9131	18.6707	15.0554	19.363	15.3013	15.876	14.8245	10.9985	15.9551	14.8395	17.217	18.7341	17.759	14.916	12.721	14.7464	9.58302	12.7258	11.1941	41.9597	12.5574	12.9491	13.7555	13.3772	13.9158	12.9356	21.4289	17.5735	19.5872	16.1432	20.5116	28.0404	25.1067	22.6733	41.542	35.4416	17.9803	24.3849	22.2621	15.9441	27.0367	14.5362	19.2881	13.0847	17.2038	22.5098	33.3244	37.7385	21.6368	19.8771	14.4024	31.0522	29.9333	16.6392
SH2D1A	0.269723	1.27481	1.90613	1.15356	0.345056	1.08761	1.2122	0.797754	0.587877	0	0.0316672	0.53012	0.175468	0.144144	0.0316551	0.557976	0.0316623	0.907286	0.0755766	0.0743376	0.24761	0.175444	0.578606	0.173737	0.138015	0	0.139289	0.504997	0.0233535	0.0622226	0.0323757	3.83284	0	0.512824	0	0.504923	0.7565	0	0	0.255973	0.289431	0	6.20579	0.0481075	1.96726	2.80883	1.68638	0	0.500729	7.59724	0.290341	0	1.1919	1.17755	0	0	0	1.24584	3.59587	5.44206	2.27168	0.570007	0.0373151	0.622447	1.34576	1.99929
SH2D1B	0.432858	1.71848	0.624247	0.995695	0.732234	0.987929	1.28106	0.352637	0.105605	0.166025	0.0805257	0.0572142	0.0247986	0.274541	0.214624	0.286201	0	0	0	0.0240113	0	0.0355502	0.250235	0.161856	0.149047	0	0	0.154167	0.374994	0.0791787	0.0823331	0.663648	0.0590411	0.131593	0	0.449059	0	0	0.0893347	0.197724	0	0	0	0.0408429	1.2392	0	0	2.87587	1.14022	1.12348	0	0	0	0	0.307371	0.199528	0.411814	1.36487	1.27933	0.0625328	0.982425	0.977777	0.240226	1.29232	0.0791497	0
SH2D2A	1.68472	1.62097	7.44713	2.7476	1.3096	2.12127	4.31334	4.10912	0.375779	0.427872	0	0	1.36225	0.214539	0.727889	0.673481	0.471966	0.091316	0.463841	0	0.250074	0.156909	0.690004	0	0	0.198093	0.340824	0.481613	0.302947	0.124976	0.0888038	6.79979	0.795732	0.235422	0.252658	3.62428	0.592628	0.124644	1.0425	0.436466	0.867211	0	1.96059	2.83336	6.03396	10.2146	2.43205	9.22145	3.62512	12.6316	0.27695	0	0.273393	0	0.516541	0.402934	0.268096	4.43738	9.30463	12.2348	5.03211	3.17098	0.10396	2.53305	2.04919	0.657642
SH2D3A	4.85259	4.24016	7.1293	4.6353	4.32132	6.34209	4.46532	5.34216	2.08932	0.762849	0.957531	0.959022	1.298	0.868749	1.27647	0.603206	0.477155	1.13228	0.8025	0.66583	0.680662	0.810202	0.491233	0.806475	0.766776	0.786609	1.11245	1.18072	0.193734	0.708612	0.989434	12.2204	1.66563	1.88271	0.0709756	1.18735	3.96614	0.767411	0.40477	2.13403	2.39723	0.821248	0.212543	4.22748	2.81448	8.8401	3.91283	14.1217	6.77791	7.34092	0.312677	0.846768	1.21351	3.13965	1.16015	2.34851	1.12955	8.56944	10.5463	13.9418	5.07675	4.16032	0.903898	5.1337	6.00691	0.245886
SH2D3C	18.4713	12.4544	21.8942	14.2396	12.236	11.8542	12.7289	22.3334	20.4411	7.25605	21.9288	15.9815	14.8288	14.5843	10.1458	15.5996	16.5772	13.6071	12.2931	8.95709	13.9201	9.20021	11.1615	16.8054	12.0999	12.1297	7.83932	11.4506	8.79311	14.0442	13.7305	30.739	11.002	10.9388	12.7604	22.6491	16.9968	19.7406	11.071	18.1886	31.9533	15.5639	21.2657	26.0943	18.9348	34.4463	18.5919	64.7497	21.1861	25.6212	19.9305	13.2408	16.8162	19.5723	13.3412	17.4742	11.7059	18.6709	42.4557	51.1879	22.2304	21.9269	10.7386	39.6121	35.2329	18.3435
SH2D4A	14.4311	16.1381	17.0687	25.0683	12.2069	17.7395	19.0648	19.5987	2.81773	3.92285	3.06886	4.07743	1.89779	1.93139	7.44469	3.17733	5.31366	3.33715	5.69591	4.20457	6.44025	2.57664	3.99132	3.76372	1.61744	3.67106	5.46727	1.96538	1.82546	6.68167	2.5439	19.3191	1.09849	2.80228	4.72767	13.8071	11.316	1.7362	4.42007	4.0037	9.71268	3.07206	0.926792	12.8463	15.1872	17.928	30.627	33.7392	12.5269	19.6599	3.24727	4.7051	3.49421	1.8047	2.69485	0.59032	5.09308	40.0717	19.0044	16.2386	17.6103	13.6606	1.2902	15.5326	17.2534	6.324
SH2D4B	0.158276	0.105714	0.0910708	0.0689551	0.0515257	0.26269	0.0246281	0.091853	0.109778	0	0.102858	0.0353364	0	0.093286	0	0.178267	0	0.0722751	0.0197666	0.0296466	0	0	0	0.0765947	0.103245	0.0520724	0	0.209076	0	0.0685499	0.0237465	1.15383	0.127734	0.0481084	0	0	0	0	0.165164	0	0.0757398	0	0.423707	0.252652	0.358932	0.191932	0.469203	0.131497	0.114337	0	0	0	0.144942	0	0.13172	0.20717	0.124607	0.0413334	0.249559	0.0542153	0.151248	0.139184	0	0	0.164122	0.0605751
SH2D5	0	0.291678	0.558365	0	0	0	0.357428	0.307984	0.0214725	0.0980743	0	0.194825	0	0	0	0	0	0.0452974	0	0.0195332	0	0	0	0	0.0606158	0.0203812	0	0.0443878	0	0.0214792	0	0.131595	0	0.037706	0	0	0	0	0	0	0	0	0	0	0.123463	0	0.263101	1.14583	0	0.38503	0	0	0.0227583	0	0.955912	0	0	1.18013	0.264698	1.75536	0.272371	0.274298	0	0.332318	0.105498	0
SH2D6	6.61661	7.21013	10.2465	11.086	7.37732	8.96536	4.16029	8.80606	1.47586	1.1419	0.482822	1.80041	1.00463	0.819703	3.60505	2.27527	1.37238	2.29994	2.00643	1.85667	1.75692	1.23418	1.77059	2.7831	1.07969	1.78362	1.02613	0.988459	0.681297	0.737524	2.50536	12.1143	3.09426	0.844853	0.442581	1.21505	0.522889	2.42804	1.0324	1.66868	8.24277	0	0	11.7256	16.2058	7.63503	19.831	7.01729	5.16023	11.0642	1.94944	0.728669	0.809725	0	1.22349	2.52104	1.047	11.8436	7.88285	5.62551	7.36879	6.41593	0.95326	6.02861	8.77763	1.40241
SH2D7	0.090043	0.0481921	0.154849	0.0455857	0.197472	0.0782651	0	0.298764	0	0.139507	0	0.146533	0.24712	0	0	0.0607229	0	0.0259326	0	0	0	0	0	0.173998	0.0293418	0	0	0	0.046777	0	0.0648491	0.524346	0.0348705	0.16421	0.0717446	0	0	0	0.211183	0.0225451	0	0	0	0.149096	0	0	0	0	0.272666	0.0508848	0	0	0	0.172314	0	0.0392748	0	0.101773	0.0478234	0	0.0754985	0	0.149484	0.116884	0.280366	0
SH3BGR	7.20993	6.34248	5.25698	2.27361	3.77973	10.0097	5.15714	2.73217	57.91	33.2756	32.1516	40.4687	25.6793	48.278	39.1763	52.0967	47.8023	44.3363	41.6497	37.3521	43.5112	40.8483	42.3561	44.3473	31.6696	43.3128	34.0793	36.8483	38.6047	23.4647	33.736	5.31106	23.9434	30.1356	46.4469	35.1942	50.792	37.9461	55.8828	30.2545	6.78288	29.9186	30.9291	3.06764	4.59124	11.0485	2.66899	1.04451	5.79257	4.91653	30.4185	33.252	31.6266	25.487	28.0862	35.1918	70.4007	4.08946	4.86188	9.0226	2.83028	3.24687	39.7931	3.62081	4.90732	28.5723
SH3BGRL	82.0832	62.7452	56.6164	79.4383	71.9287	60.765	60.7997	68.8399	15.2653	12.1927	17.45	8.48611	12.6805	9.09503	11.4502	19.3174	12.1742	13.9086	9.92391	11.497	12.2257	8.36569	17.377	17.6907	14.802	8.77966	9.1365	15.7875	8.58543	12.8108	9.8296	97.1594	9.97009	8.20345	5.1692	30.7354	8.53825	8.68678	17.0887	18.8634	48.3896	5.8007	17.0176	45.996	57.5506	47.4735	52.508	64.0836	45.0847	76.3799	9.69492	7.3743	10.2174	9.1659	14.787	8.53409	13.1186	57.358	53.6444	41.2644	55.3325	44.2548	13.2899	35.1383	63.322	7.33274
SH3BGRL2	16.6976	12.0074	16.3901	16.4423	16.6286	19.838	11.3061	22.5793	4.25381	2.18226	3.23805	4.16349	4.01042	2.4048	3.75569	5.90406	2.9152	4.90352	3.79945	2.01746	4.23245	3.94126	4.37204	4.38913	3.33821	3.32781	3.19289	3.41089	1.90503	4.34251	4.967	18.0104	2.97493	2.37326	3.76047	3.67286	3.50868	3.18064	6.5536	3.96062	11.2097	2.61575	3.71557	16.0923	7.1157	17.2137	9.07785	18.65	10.5086	18.7417	4.37187	2.9094	2.52336	5.27427	3.87859	3.92893	5.15758	14.1933	16.739	14.9986	14.895	16.8726	2.71515	10.4057	17.3214	2.73039
SH3BGRL3	15.8881	15.3086	18.0226	19.4635	18.8163	18.0417	14.4451	14.721	2.47839	1.44519	4.13016	1.75872	2.67891	2.75187	1.10223	2.88995	4.12015	1.64055	0.902271	2.97237	2.43153	0.938308	4.31421	2.7477	1.76389	2.09108	2.13916	3.64677	2.4689	2.04829	1.76916	14.0723	2.09422	2.03247	2.69886	8.29424	6.56653	7.13874	6.08202	3.63304	14.9386	5.52938	1.27879	15.2242	14.4306	10.5546	18.9484	7.41848	11.7097	9.47757	4.09314	2.25754	1.72481	2.1662	1.6448	2.12868	2.63473	17.5588	26.7614	38.0334	19.0673	12.7276	1.98797	27.9285	17.2596	2.05552
SH3BP1	10.2344	7.52344	10.6802	9.45522	3.93764	7.83935	5.04166	7.17765	1.67667	0.55482	2.02065	2.52705	2.83516	1.12725	1.16877	2.76344	3.61921	1.13887	0.713965	0.933961	1.45184	0.890919	0.942696	0.696578	3.95799	1.08383	0.172647	2.20989	0.890097	0.397408	0.906902	29.7431	2.12588	0.671661	0.711451	3.33987	9.12999	1.60333	1.676	2.4341	10.0107	0.302202	0.619793	12.8754	27.5457	11.3108	16.9367	13.3627	9.0242	12.0342	0.421993	1.66292	5.08915	2.17962	1.81233	0.474736	2.47924	7.97142	21.1927	17.8754	8.92878	8.89639	1.23472	8.61516	11.0646	2.88874
SH3BP2	64.3659	60.3206	74.4039	65.1526	49.1903	60.9441	33.3455	61.4004	28.1417	10.9545	19.1477	10.0356	19.8754	15.1526	17.013	29.3202	19.41	20.9569	13.4943	16.5576	15.645	13.3703	15.8491	17.5386	15.6928	9.12773	22.6923	13.8874	12.0062	15.0851	12.7651	128.978	13.0989	11.7751	20.4137	26.7503	15.8721	24.8238	26.8608	19.1097	62.3464	17.5004	9.66187	124.145	80.7196	179.815	113.298	128.749	63.997	92.3952	15.8484	24.3575	13.2625	20.6434	13.4258	18.1012	31.8208	72.712	89.0236	106.069	87.8782	80.733	14.5267	82.0101	98.6279	30.8797
SH3BP4	23.0537	18.6962	22.2609	23.856	22.9644	23.5869	18.7493	34.7405	4.70676	7.24701	8.80953	10.1623	7.09082	3.89279	7.11396	8.46293	9.71653	6.69622	4.62891	6.91779	5.28237	5.5298	6.91227	9.0708	8.66446	7.28826	8.20307	8.12301	4.49266	9.52604	9.00363	38.0956	10.0466	6.8104	9.08463	14.6211	9.36491	14.0875	14.4537	11.0219	26.2358	3.58634	7.30918	24.8302	13.4818	29.8062	34.9599	14.5529	11.3991	26.6678	7.38431	6.28992	4.00701	8.90463	8.90141	4.27311	10.2324	20.8823	32.575	29.621	22.0871	15.1773	5.63828	23.2633	23.2633	4.68859
SH3BP5	108.565	122.03	99.3277	92.9861	132.748	121.224	84.6872	140.841	9.94872	8.88932	12.8561	7.29952	11.0654	7.4985	6.43664	14.281	8.34245	7.47454	5.04641	7.08838	6.87999	10.1171	12.9331	12.4655	9.11432	7.00401	8.52197	6.82311	7.02897	10.7902	5.95019	105.826	5.13156	6.61485	8.19305	8.80246	9.8098	5.93816	15.1916	10.1958	82.5247	8.32142	9.66464	100.209	66.569	82.953	83.0894	129.639	95.6922	115.086	8.78045	8.43495	8.77234	8.13013	12.2817	6.73584	9.62659	116.22	136.93	144.826	129.777	181.569	7.0476	79.449	147.849	7.92915
SH3BP5L	12.5179	12.3743	10.3691	11.4224	11.357	8.89385	8.53688	12.0283	10.6657	7.48338	7.7211	9.49379	7.7115	7.28249	9.52701	13.0979	6.81336	6.95952	7.52604	5.24289	7.16606	8.31857	6.92197	7.44029	6.45195	4.56085	6.25583	7.16633	5.91608	6.41286	6.98106	14.7678	7.26	5.80431	10.0691	9.01272	8.74922	7.57658	8.04989	7.12728	14.8184	8.23729	12.2743	17.3842	6.29914	13.8244	7.69211	13.0968	11.111	11.8883	7.50959	7.83575	8.2659	8.38479	7.84182	7.49617	12.3597	10.5266	13.1915	19.8191	12.2778	11.0729	7.69369	17.053	12.1518	8.96732
SH3D19	259.969	238.71	196.314	171.823	238.054	256.642	172.492	208.015	78.3863	76.948	82.4812	120.101	79.5457	58.3191	91.5062	157.914	77.5405	64.1243	79.8964	64.7232	79.6343	90.7729	88.1236	78.1301	77.4934	87.2751	38.7144	66.0828	65.1526	60.7657	67.6094	121.246	56.296	67.3859	69.6192	103.954	102.511	82.516	112.241	69.9559	213.978	76.0148	78.9103	256.118	127.029	195.551	148.261	230.955	239.778	156.748	63.7657	75.2717	74.6827	87.273	109.329	55.2163	90.7555	164.088	191.605	160.419	245.246	216.542	83.4351	152.773	253.262	62.6072
SH3D21	3.4981	2.97743	4.07966	3.98746	3.96417	3.04432	2.78242	5.09432	1.16026	1.04819	0.752858	2.0391	1.04624	0.393358	1.76695	1.66849	1.92182	0.610057	1.70247	1.10592	0.82218	0.760447	1.82033	1.39842	0.513659	0.814908	0.914657	0.628438	0.937289	0.613196	2.2302	3.96514	1.18705	0.613035	2.48803	1.92513	2.21914	1.47744	2.22234	0.670204	4.1887	0.78062	1.87464	7.57992	3.42127	8.63597	7.44529	11.6685	5.49231	4.89616	1.26082	0.473377	1.25175	1.20871	1.01301	0.960095	1.71381	9.14635	5.6443	8.62923	6.4778	5.81133	1.55465	7.20261	8.73854	1.25962
SH3GL1	26.7369	33.4263	36.4405	25.1642	29.5395	30.0987	23.7082	30.1182	12.5144	8.87691	14.6889	7.54137	8.64713	7.20707	11.5447	13.0331	8.91589	6.58286	4.95459	6.86734	7.16588	8.76885	8.97563	9.21636	6.75013	6.14985	5.48574	8.53269	5.28728	8.52871	6.72231	44.2386	5.85235	7.62489	10.5326	21.037	6.93293	9.43121	15.1018	7.61145	34.7728	8.77378	15.7372	41.1767	27.2355	35.7538	44.7132	51.58	34.9344	29.2329	7.71242	11.7704	12.4085	11.0424	10.0027	9.83496	12.5453	29.5371	57.0382	49.2055	38.3319	39.1789	9.38054	59.7462	32.6741	8.66804
SH3GL2	0.0749099	0.120102	0.0858117	0	0.0410452	0.0411352	0	0.129915	5.79598	1.99669	4.6921	3.32408	0.292368	1.84137	4.13798	2.1489	2.14316	3.41682	1.07013	0.990806	1.44606	2.93396	4.53891	1.39056	4.34421	1.10782	4.23519	2.56796	0.194629	0.570493	0	0	0.261026	0.0455371	7.64895	1.84843	2.70016	2.60398	0.96539	0.242829	0	1.75437	0.579318	0.0802638	0	0	0	0	0.454101	0.328893	3.62781	8.3963	1.89805	3.98224	1.65245	0.0980161	4.96424	0.0847586	0.792325	0	0.234179	0.197475	1.77338	0.292353	0	1.30245
SH3GL3	0.113149	0.357343	0.385726	0.538492	0.827394	0.0603421	1.60001	0.562553	0	0	0.299599	0	0	0	0	0	0	0.0883724	0	0.0764566	0	0.113121	0.0880652	0.0689534	0.039569	0.106062	0.141087	0.0386016	0.233316	0.167869	0	0.314383	0	0.147571	0	0	0	0	0	0	0	0	0	0.187991	0	2.0354	0	4.3867	0.146741	0	0	0	0	0	0	0	0.242829	1.5262	0.345194	0.905591	0.566171	0.338246	0.0503035	0.521418	0.889069	0.297571
SH3GLB1	106.622	102.596	90.5889	88.4465	86.5504	76.8346	70.6357	97.8748	57.3233	41.0259	46.8508	53.1838	38.7527	37.7622	49.1684	60.9711	46.2227	42.5123	47.6371	41.126	46.1867	50.014	48.7647	50.3338	44.9563	36.7641	34.3559	41.8889	35.4488	36.1477	37.0811	79.4118	40.8041	37.7134	44.1217	50.8782	38.8022	48.653	40.2948	46.0734	92.2621	39.0362	43.6664	94.2787	97.5823	83.9805	82.2024	73.6388	95.6381	73.9485	35.1243	47.0026	41.4811	44.3416	43.6391	32.0956	45.806	81.0458	83.0276	68.6479	105.242	101.689	46.3704	80.5188	97.044	30.1323
SH3GLB2	30.8762	36.1383	28.299	34.5502	32.6788	35.8237	27.1996	44.4822	25.0463	15.2502	17.3165	20.533	16.889	13.244	15.0393	21.7004	19.4636	16.2464	12.6757	8.90045	11.3841	16.9994	15.4269	15.1601	11.7897	14.0362	9.46677	14.6584	10.0844	8.39231	15.0446	45.8422	13.9356	10.3255	21.2087	24.6771	13.6909	13.1713	20.8263	15.9244	36.6116	16.6571	16.2112	60.438	27.2083	39.0592	33.8547	52.3761	40.4807	25.4727	12.2657	14.5964	16.2429	21.6035	17.6787	12.9202	17.2719	49.6381	59.5294	77.2664	32.6207	34.1777	13.8237	49.3122	38.5328	16.8748
SH3KBP1	130.911	107.871	87.0012	83.324	86.6625	109.428	69.6956	81.5335	29.9645	31.1436	47.5752	30.6648	43.9284	44.925	36.6413	33.0737	28.7307	27.5126	28.3273	29.9069	21.2087	30.0748	30.4991	40.6676	23.1064	26.845	37.6254	33.9481	33.9027	36.2823	39.875	89.1014	38.7006	31.6664	34.3414	36.4553	25.2445	23.9097	20.0821	57.0331	82.2841	33.8396	58.9373	96.5693	63.4312	67.6573	59.0271	144.575	101.071	71.7294	41.0032	34.44	35.1937	38.6352	33.1453	47.7372	33.1263	56.8968	90.5333	103.163	79.4606	101.717	37.2075	106.431	100.492	45.1197
SH3PXD2A	23.7887	37.757	21.216	21.6742	32.7495	28.0417	18.699	21.6294	30.6982	18.5118	26.2055	22.199	23.4428	22.5986	23.5529	33.507	29.4551	22.7354	20.6493	16.1353	18.6694	23.9814	24.4638	22.8555	21.0689	17.1314	17.9672	18.881	15.442	19.4054	17.3627	36.6338	16.9179	17.1957	20.5144	28.1257	19.8217	20.8552	28.3459	22.2699	25.717	29.1235	25.2167	36.4276	27.8783	29.8536	29.3069	63.275	29.7674	31.9881	25.898	25.5997	27.4758	25.8004	28.0562	19.4639	30.8525	26.5355	43.2915	49.0506	26.0406	26.7366	20.303	31.2228	34.274	26.6577
SH3PXD2B	19.5268	12.277	11.2208	13.8911	16.3334	8.90021	10.8695	16.3893	3.95944	2.54804	4.2888	2.08557	5.14497	0.973013	4.65131	5.90456	3.87896	2.5477	3.01891	3.36633	2.82334	3.75108	3.71998	3.44311	3.62856	2.21536	2.55349	4.94857	2.20353	2.98475	1.53158	23.3359	2.80566	2.89642	4.37609	6.2288	4.05415	4.51037	8.27001	4.26771	8.76084	2.52684	2.6236	17.3111	10.4803	25.1162	10.338	18.1489	9.36674	14.8024	3.87968	4.17003	2.4307	2.97821	5.86002	3.00213	4.37759	15.5961	27.1664	22.0805	12.6465	9.79803	3.39399	12.4229	14.0426	1.22986
SH3RF1	23.7299	15.7849	13.2509	15.8408	15.3533	11.9897	14.3684	21.2438	7.22816	3.92701	7.7188	5.81999	6.3069	3.68124	4.40448	7.15584	5.54632	4.09885	5.01245	3.84691	5.49531	5.37745	5.24781	5.61828	7.99967	4.72501	3.1167	4.54417	2.6185	4.6739	4.67886	18.1918	5.81549	3.06443	5.70763	6.40096	4.66208	5.29653	8.78232	7.20455	23.8976	9.55995	5.24842	23.197	13.4545	16.2369	36.5583	33.3693	25.3052	13.663	4.16708	11.0114	6.84592	4.82533	6.82855	3.9326	7.05897	21.4143	21.3596	16.8772	17.2566	14.6685	5.20215	16.1277	18.4495	8.14736
SH3RF2	12.0329	14.3446	12.0656	11.0778	13.2142	12.1794	25.4878	20.0401	72.5605	70.5202	105.616	65.6597	102.909	98.0844	94.0963	101.256	116.994	105.605	82.0802	87.4541	73.7048	119.088	93.2358	114.384	96.7971	76.7863	93.4081	116.402	115.013	66.7156	99.257	6.08589	94.9333	83.2824	90.5779	79.215	64.7259	70.3652	67.5208	111.79	34.0887	101.138	122.149	14.8089	12.9002	5.1802	16.9049	9.99397	17.4817	8.11319	124.16	137.992	86.809	83.0261	72.3041	91.4567	68.4935	18.7428	13.2491	17.9592	12.0261	14.5273	126.994	7.75255	14.973	100.274
SH3RF3	4.46203	4.56286	4.73515	4.15337	2.73686	4.35875	2.48138	6.12327	5.80023	4.56535	5.44441	4.85774	4.72572	2.52538	4.09622	6.90143	6.07615	4.161	4.85656	3.72338	4.06321	3.97006	3.89905	5.45827	7.07778	5.19229	3.57732	3.9587	4.35068	3.8106	4.69717	7.41336	3.9213	3.1677	4.37503	10.9774	7.87906	3.19597	8.23021	3.58692	5.12741	5.69597	6.34592	8.63625	3.26041	7.5419	6.25657	6.44731	5.09471	6.24583	4.42583	3.57695	3.92142	4.93833	5.10283	5.65663	5.36342	4.4853	7.99399	10.5324	7.23947	6.10177	5.01357	7.79259	6.0749	5.67777
SH3TC1	26.0674	21.6492	35.1109	32.2416	11.4395	20.0468	11.4062	18.7874	9.65375	3.38959	8.11586	2.90266	9.62539	7.29529	8.77385	6.09841	3.98965	8.09643	3.65385	3.74457	4.20934	3.49796	6.3465	3.69008	4.39269	2.89342	7.62122	2.42795	2.55583	5.83526	5.78215	46.626	5.92237	4.71274	2.26249	4.46244	1.45269	9.79247	16.4429	6.53346	37.8016	6.81426	2.18158	32.2773	97.982	20.6826	76.2287	34.0956	18.0789	34.2155	11.2452	5.92592	6.34021	10.0181	2.8591	3.16897	3.68206	37.2337	41.7401	62.7303	20.517	22.7893	4.5925	21.495	21.8313	6.81568
SH3TC2	3.13945	2.69058	4.74977	3.99312	3.94828	5.36239	6.6673	9.31473	3.93384	5.87997	3.15813	9.10341	7.27397	5.07192	9.27883	2.84441	4.38845	2.32217	2.20915	3.33215	2.08769	8.10235	3.2507	3.64935	2.77648	2.75795	3.25442	6.87109	3.41532	4.0255	9.78826	5.42642	6.5225	3.94955	3.97559	3.76681	4.47007	2.51093	3.951	9.57073	3.40768	7.49064	8.61091	5.56	1.46406	3.1014	4.20698	1.55478	3.0572	2.75421	5.85592	5.40677	5.38763	6.79668	12.3906	3.7455	6.7302	5.48717	5.11336	14.9029	4.24417	7.23214	5.25308	2.68926	5.16779	7.51543
SH3YL1	34.2682	24.5669	29.4368	34.3968	29.648	25.4123	33.4959	37.0894	14.1003	8.64053	7.56553	9.10787	7.14325	8.85322	10.2547	7.45769	10.3701	4.25985	5.44198	7.64432	5.1257	4.42604	7.33842	10.1893	5.7945	6.6277	6.61707	6.71149	3.57176	3.80705	9.32466	26.7744	7.76272	4.78788	9.95647	11.8238	11.1805	6.24243	17.4383	8.58929	31.2151	10.2817	9.0178	26.9931	27.9758	36.7006	21.3422	33.6958	28.652	32.9779	8.24126	3.45111	7.95002	4.47233	5.195	4.69813	16.3698	44.9992	34.5718	25.1824	27.0568	26.7596	7.73315	21.5167	29.0053	9.04765
SHANK1	5.26449	7.39326	8.27809	3.93699	5.65468	6.76195	8.94714	7.25671	0.739074	1.77221	1.94896	1.83846	3.01054	0.820216	0.956798	3.43101	1.54405	3.254	1.12344	1.27272	1.5004	2.12883	0.995879	1.22283	0.968643	0.963976	2.36376	2.10601	0.695668	0.544657	1.78372	6.43228	0.589782	1.18341	0.61442	0	0.854742	1.17383	1.88191	2.176	3.7949	0.37343	0.58057	9.64042	9.62167	5.89547	10.972	2.73464	9.71033	9.64399	2.4149	0.809657	0.175296	0.678692	1.12074	1.3132	1.15627	10.8557	10.2495	11.737	7.4209	6.60013	1.04118	7.68222	10.1224	0.778803
SHANK2	6.62896	5.05753	6.44221	8.7039	7.07983	3.11987	9.67527	6.46959	2.42189	1.36569	0.227686	1.37691	0.785016	0.318355	0.387176	1.81676	1.20889	0.169753	0.255164	0.323082	0.546045	0.59768	2.64714	1.4104	1.74499	0.943538	0.605024	0.457267	0.51801	1.01561	1.43604	7.60759	0.288684	1.80554	0.415194	1.33259	0.12618	0.0804029	1.40274	2.79063	9.46163	1.14771	0.078276	8.44405	9.46468	6.29735	5.66199	10.7523	5.69431	8.6708	0.820528	0.727626	0.488093	0.982079	4.97675	1.85968	4.94062	12.9767	4.13216	2.19997	5.06585	2.99706	0.739163	3.44047	8.4453	0.637743
SHANK3	28.0845	19.4165	29.5754	25.6628	17.1029	25.7849	14.4077	41.3505	13.4768	10.8548	17.954	13.1509	17.3246	10.4785	15.4033	18.9193	12.1343	10.1279	9.26389	8.5033	10.4401	8.50005	10.7784	14.7142	8.93984	9.16969	9.32337	10.4742	5.95346	12.8372	10.4414	37.9364	10.9952	6.98076	13.3846	16.4361	19.4077	13.6427	19.5377	12.2171	50.3532	14.9441	18.5152	33.4939	15.6142	47.2919	21.3398	53.2036	26.433	41.709	14.7742	7.91948	14.7896	13.7025	15.1721	6.99369	20.0983	37.8018	54.8592	61.4565	33.3376	39.7822	9.96979	62.4526	49.4663	20.7379
SHARPIN	27.9988	29.8325	25.4979	21.3189	32.2076	28.5864	19.74	25.7029	23.6127	14.5932	22.1401	16.8881	20.5359	12.9454	17.9643	20.5469	14.7836	19.8438	15.0832	12.2768	11.8874	19.4881	14.4966	19.0155	15.9843	10.0641	10.528	16.0144	10.3258	13.643	16.8722	24.9028	18.3038	15.0674	16.8419	18.2749	18.0981	22.8131	18.0858	12.4017	29.6765	22.6338	41.4405	44.1897	32.9871	44.8449	31.1141	53.29	27.5941	17.8686	13.0186	16.2617	14.758	23.5717	19.9418	22.7751	18.228	31.216	36.7136	54.4231	26.6435	28.0381	16.1428	47.6328	31.2967	21.5612
SHB	5.71717	5.46749	6.48713	9.06347	3.8327	4.99066	9.02743	12.5881	12.5567	9.66652	8.6605	17.9215	9.92381	8.81958	10.9788	18.3147	13.578	9.8555	7.8773	8.94852	7.52725	11.2572	9.62452	9.8834	10.581	9.10034	7.39648	8.7991	8.4416	9.0898	11.5101	12.09	10.2771	7.02543	11.8735	14.3952	16.9744	11.3205	13.5906	13.6043	19.9378	10.3883	13.0102	13.5975	21.1748	15.2299	30.0031	8.06897	5.94818	9.81554	11.8007	10.4462	12.1994	9.11884	11.8804	12.6382	14.9209	17.5034	12.9756	16.9535	9.49984	9.68765	13.8109	9.98731	10.1743	14.3684
SHBG	26.2956	1.96138	7.63386	14.2991	3.28477	16.4294	6.35535	10.2747	0.176647	2.55521	0.448416	0	1.76131	5.11611	0.31153	0	14.629	7.64788	0.853437	1.76507	0.0770159	7.34396	0.0900139	0	2.12203	0.217205	4.11049	17.1522	0	0	0.547365	15.6035	1.12345	5.40097	0	0	0	0.886576	16.0223	1.2677	0	7.55917	0	20.8788	0	0	0	10.2995	0	27.0917	3.18079	0	0	0	0	0.575786	0.0868041	6.54807	13.3136	0.627358	3.35172	0.955294	0	10.1943	1.90887	0
SHC1	133.646	163.926	114.64	125.578	164.838	157.294	119.917	157.904	85.7602	41.8249	49.8101	48.9118	52.544	45.0376	42.1123	47.8863	41.9159	37.3318	35.9839	33.7003	40.9346	47.847	37.8446	47.6962	42.9897	31.9003	34.973	41.7489	32.9786	40.4568	48.024	201.564	50.2573	35.9392	36.9026	53.4889	38.647	54.9745	69.0353	47.1708	154.59	42.4984	60.853	247.458	134.019	399.444	191.592	380.442	139.663	170.276	32.0656	44.4777	53.4582	38.8019	50.2589	50.7038	67.268	125.762	261.897	247.229	183.622	182.44	43.9778	193.982	233.861	45.1645
SHC2	17.9013	15.1372	13.2794	16.378	12.3889	8.33907	9.55906	20.0723	7.66596	2.84072	2.75827	5.85051	4.02866	6.40698	4.27433	11.8388	5.06883	6.02879	2.62736	4.09213	5.13469	5.06532	4.66933	3.32593	3.15052	3.21095	3.33218	3.44095	4.66351	2.8619	3.74008	19.1829	2.37491	4.60736	5.16224	6.01366	5.61716	10.3952	8.009	8.33443	14.7951	5.71851	5.54086	26.5111	26.5925	23.1592	14.7124	19.4493	19.5843	14.2057	2.25023	4.17563	2.89623	5.37387	5.31604	2.09524	4.42105	19.7767	20.8878	32.9807	15.9585	24.7918	4.26268	36.3866	27.8564	5.14982
SHC3	2.23428	3.42092	3.39674	1.73043	4.9817	3.55916	2.66133	2.13595	0.623273	0.43866	0.322075	0.33384	0.874055	0.161436	1.2798	1.18088	0.165362	0.480125	0.378552	0.422578	0.1643	0.0785694	0.307284	0.297384	0.292609	0.0798724	0.231682	0.477374	0.214092	0.306516	0.282343	3.28695	0.101319	0.261579	0.424885	0.549486	0.542652	0.445279	1.07203	0.339859	1.35333	0.0691769	0.108495	2.84973	1.39367	6.21581	1.89607	1.66186	4.61438	1.7097	0.16193	0.424123	1.34535	0.371044	0.952457	0.0489487	0.314652	4.42809	7.56469	1.4561	1.86442	0.996699	0.124649	3.28474	3.85799	0.0721652
SHC4	52.5594	52.8136	48.8721	48.227	40.2129	52.5013	41.2164	55.2008	11.5521	11.3994	10.5979	9.95447	12.7717	12.452	11.4075	14.7914	14.772	11.2074	12.1511	10.7963	9.59305	10.5299	13.2302	12.054	8.94545	12.4481	13.2057	9.45894	4.71199	9.4339	15.8551	57.6008	11.3958	5.94298	9.32027	14.502	16.3219	11.6268	10.3937	13.5148	41.6365	13.5171	8.2781	43.3488	31.5857	42.6723	57.336	51.6285	52.329	63.6469	13.5208	9.6027	17.8826	6.75336	10.7545	6.92043	23.4712	62.19	52.0373	46.8223	50.2767	45.2165	10.2473	29.9456	57.0195	12.5462
SHCBP1	2.25708	1.25961	3.57016	3.37558	1.89755	1.32755	2.67912	3.85398	0.312714	1.96682	0.880974	0.764551	0.981542	0.773143	0.852301	2.46685	0.924661	0.605782	0.768097	0.535973	0.441754	1.1566	1.34565	1.4444	1.16777	0.361209	1.71008	0.645878	1.64909	1.04192	0.880938	5.77763	0.881653	0.672164	1.50356	3.4518	4.15447	0.820856	1.17407	0.944803	1.32581	0.743925	2.70935	3.84575	1.93517	0.960287	2.76456	2.65128	2.56817	2.46115	0.505765	0.208539	0.920684	1.34511	0.430588	1.27981	1.84348	2.90343	2.83122	2.83909	2.73551	1.71667	0.397996	1.81059	1.91497	1.57756
SHCBP1L	0.657919	0.904159	0.193727	0.416343	0.39047	0.656188	0.367666	0.561561	0	0	0	0	0.13588	0	0	0	0	0	0	0	0.110693	0	0	0	0.102816	0.103774	0.244496	0	0	0	0.227655	1.45303	0	0	0	0	0	0	0.0979391	0	0.545589	0	0	0.685033	0	0.317301	0.222541	6.10243	0.657827	0.0708502	0	0	0	0	0	0.821348	0	0.952278	0.881371	2.07428	0.55593	1.20302	0	0	0.828954	0
SHD	0	0	0	0	0	0	0	0	0	0	0	0	0	0.04759	0.245633	0	0.0967487	0	0	0.0724416	0	0.107191	0	0	0	0	0	0.163576	0.0298595	0	0	0.530304	0	0	0.355737	0	0	0	0	0	0	0	0	0	0	0	0	0	0	0	0	0	0	2.29291	0	0	0	0	0.121693	0	0	0	0	0	0	0
SHE	19.7427	21.3523	23.2711	22.9218	22.0611	23.1943	15.3373	30.9105	10.896	6.91423	10.6134	7.22584	9.03013	8.19523	7.60307	9.84753	11.0166	7.03025	7.58733	6.75286	8.50423	7.92486	8.54077	10.7007	7.94687	6.80478	7.05844	8.20863	4.01084	6.26011	8.52393	32.347	8.92127	7.02056	6.7129	14.8209	9.55736	7.24823	12.9677	10.2651	20.7347	8.90981	7.44599	27.2674	15.844	29.2456	23.487	36.1372	20.6782	28.307	5.4326	7.97293	5.37907	9.44713	6.91693	5.72379	8.14671	32.3316	29.517	23.0011	24.0375	26.8162	4.66564	26.6938	35.3866	6.15073
SHF	8.15272	11.0345	10.5234	10.9449	13.292	9.09009	8.79317	17.1385	2.7384	4.5772	4.90544	2.14708	5.04156	2.43692	6.00698	5.05218	4.87528	2.74214	5.38253	2.28099	2.08853	1.19653	2.95458	2.89416	2.49238	2.20416	1.9815	3.23107	1.91858	2.08136	4.15552	8.1535	4.26222	2.68418	3.51584	5.52312	3.70461	2.6248	7.53042	3.12888	11.0817	2.84737	0.595623	14.6575	13.0842	14.2262	10.5203	23.7715	10.551	15.8487	3.36251	2.87894	3.50505	2.70119	4.6203	6.42775	3.13026	16.609	14.857	15.2905	10.3736	12.9785	2.01934	11.0292	14.2405	4.87513
SHH	0.177783	0.327438	0.259815	0.339323	0.174166	0.268416	0.282747	0.425761	0.0736365	0.230106	0.0155446	0.0472088	0	0.0270465	0.0300179	0.0429617	0	0.0314705	0.0529699	0.145481	0.0157961	0	0	0.0492637	0.0137312	0.0327616	0.0331069	0	0.285814	0.0296165	0.0151175	0.112025	0.049478	0.0425337	0	0	0	0	0	0.055002	0	0	0	0.279471	0.39989	0.27674	0.356684	0.1673	0.341503	0.163266	0.017263	1.36688	0.0313106	0.0160171	0	0	0.0164236	0.148434	0.678839	0.13919	0.291521	0.207659	0.0351385	0.0337586	0.249895	0
SHISA2	0.507441	0.616327	0.326153	0.332557	0.998683	0.901483	0.395559	0.813415	0.146537	0.194719	0	0.100145	0.221337	0.0952835	0.202176	0.518451	0.154994	0.107046	0.143856	0.123616	0.0938013	0.0321989	0.290071	0.129337	0.195671	0.136332	0.0552527	0.336715	0.0826806	0.139003	0.169248	0.981617	0.182581	0.136315	0	0.235782	0.240996	0.725587	0.314209	0.15142	0.227092	0	0	0.260802	0.608114	2.38319	1.01643	2.85689	0.451796	1.53448	0.0830819	0.0858545	0.109819	0.0256312	0.233488	0.437721	0.156899	0.730739	1.08239	0.328443	0.793435	0.178513	0.111684	0.631175	1.17934	0
SHISA3	0.796617	1.97374	1.028	1.03484	1.25619	0.876813	0.523301	1.61366	4.72582	3.04167	3.57867	0.709652	4.34048	0.444828	0.982099	2.14768	5.73876	5.7701	5.94427	2.16387	1.22281	2.04224	3.10359	4.84699	7.69128	1.89865	4.01146	5.1637	1.81025	5.51178	1.00431	0.773334	1.46561	2.57262	9.75556	9.86346	1.7959	5.73727	2.10314	1.25851	0.480879	4.7871	2.1179	0.745347	0.906735	0.870267	0	0	0.301361	1.67661	0.819736	4.48072	2.82014	3.05038	1.08187	1.47679	1.64183	1.40592	1.32023	0.244072	0.31131	1.1023	3.13955	1.39333	2.6351	1.34759
SHISA4	5.53154	6.8989	4.03128	3.85373	8.22674	7.04307	5.37265	5.47013	54.1067	28.1058	34.2699	56.3519	45.3953	38.8719	39.7482	61.2464	47.8839	29.0893	35.639	31.6434	34.6102	48.5108	39.66	48.4163	43.8654	28.9784	28.2862	35.863	27.5209	17.0844	46.3235	6.24746	28.3572	40.3067	27.7311	27.7369	29.9032	58.1597	37.6518	30.0134	6.97657	61.2794	46.2965	8.43145	4.75923	7.23192	2.65554	6.75877	5.9713	5.11787	45.6653	58.1072	40.0652	54.3549	55.1654	45.8897	45.2982	9.14433	5.63411	6.53069	6.05696	6.45877	53.1147	7.19121	4.5038	42.2413
SHISA5	30.7426	32.3259	28.2226	32.65	25.0967	28.3793	21.9223	39.2643	8.28257	7.35035	14.6529	10.2653	6.42389	7.89953	7.59053	8.99051	11.5214	9.57525	8.19968	5.60525	8.09311	7.69028	9.84941	8.65815	10.2411	7.64169	8.097	7.72499	5.91777	8.39778	8.64293	53.9265	7.69956	5.72087	5.96761	11.4376	4.85781	10.6137	16.2364	9.06102	39.4217	9.53053	6.84992	47.0611	34.5554	47.2777	36.3639	44.1862	32.5288	30.083	10.5737	7.81775	9.6222	10.9997	9.53529	6.7683	10.984	38.5675	39.0681	61.091	39.9864	27.2827	7.67019	39.8124	37.0638	13.2344
SHISA6	6.73803	3.85973	2.49935	2.56498	4.41466	1.44429	1.6838	2.37601	0.201443	0.797537	0.976958	1.53019	1.71747	0.444949	0.80578	1.29831	0.449026	0.670796	0.83979	0.192362	0.703182	0.504065	0.696832	1.45364	0.453786	0.996094	0.539321	0.88399	0.401116	0.640894	0.6136	2.90028	0.328311	0.375923	1.27461	1.09663	0.372343	0.19258	0.453108	1.33039	1.31542	0.0312041	0.492157	1.82091	0.558229	1.80644	1.22592	3.03847	3.18303	2.25204	0.445044	0.726028	1.02723	0.708484	1.62889	0.472157	1.09521	1.29411	2.43886	1.46534	3.3943	1.8498	0.796947	3.62543	2.3154	0.602326
SHISA7	0.083396	0.0162953	0.238943	0.0745838	0	0.137489	0.0479966	0	0.0741611	0	0	0	0	0	0.176122	0.0843933	0	0.0111992	0.025708	0.0262636	0.0215094	0	0.0342092	0	0	0	0	0	0	0	0	0	0	0	0	0	0	0	0	0	0	0	0	0	0.707277	0	0	0	0	0.122068	0.0686711	0	0	0	0	0	0	0.0347565	0	0	0.0319064	0	0	0.455019	0.259693	0
SHISA8	0	0.0780805	0.331118	0.0889385	0	0.0801827	0.153107	0	0.251548	1.26261	0.921792	0.924743	1.32202	1.57287	0.665846	1.46313	0.915362	1.53006	0.793796	0.594155	0.407025	0.675966	0.356806	0.951081	0.709788	0.859164	1.46221	1.141	1.39324	1.50423	2.14601	1.03417	1.18115	1.10263	1.73247	0.857372	2.05801	2.01882	0.682988	1.59795	0.233679	0.894423	0.841846	0	0	0	0	0	0	0.106308	3.16322	0.590398	0.642373	1.94914	0.152833	0.886301	0.913354	0	1.11503	0.353047	0.151233	0	0.420505	0.447825	0	1.5919
SHISA9	11.9737	8.36386	9.84537	9.45244	8.44	7.88135	8.53494	11.5588	3.02822	1.51056	2.1154	1.7385	1.77105	1.88695	1.63947	2.40141	2.15657	2.38776	2.53242	1.63482	2.0136	1.98089	1.90438	2.46031	1.0738	1.26917	1.83554	1.89033	0.989618	1.99626	1.62708	9.22221	1.91776	0.972115	1.61296	1.33715	1.98338	2.52469	3.0422	1.49131	5.78282	1.07026	4.48272	7.94873	4.91962	9.59622	6.68954	5.70181	10.0259	10.7247	2.07989	1.98671	1.1522	1.4004	1.27703	2.25932	2.08059	12.3323	11.2608	8.24416	10.7197	8.64317	1.45354	6.72083	11.7301	1.42219
SHISAL1	0.300108	0.275881	0.810763	0.730895	0.584497	0.830168	0.586674	2.03346	0.556871	0.340928	0.172582	0.0716987	0.106452	0.557923	0.201146	0.286232	0.368454	0.129749	0.183222	0.275944	0.229976	0.241849	0.481788	0.338441	0.364409	0.161289	0.158434	0.224624	0.177359	0.141839	0.32485	1.48908	0.105548	0.298523	0.2816	0.288576	1.30946	0.189602	0.63739	0.256653	0.131668	0.14297	0.158217	1.15922	0.960902	2.37589	1.07453	0.271373	0.879106	2.52303	0.326043	0.433702	0.539322	0.218602	0.0762852	0.154689	0.277546	2.00134	1.47785	0.428607	1.17981	0.921078	0.242357	0.708352	1.70085	0.368415
SHISAL2A	2.33562	3.57544	9.40028	5.07302	7.5845	3.21398	10.2911	3.36778	0.581879	0.699902	0.556956	0.809881	1.52398	0.381085	0.347666	1.36624	0.373534	0.252001	0.365101	0.65462	0.362173	0.481295	0.989205	1.06943	0.17743	0.686505	0.115465	0.554142	0.336634	0.355488	0.378801	11.3711	0.40497	0.868281	0.213765	0	0.631799	0.467642	0.115488	0.716774	1.6308	0.647667	0.768313	2.27673	3.66247	8.48219	4.41645	3.55935	3.95229	7.78011	0.976041	0.584379	0.784915	0.265246	0.18494	0.474079	0.600082	8.2858	15.814	17.1922	4.15593	3.74285	0.219575	5.09723	3.44301	1.03262
SHISAL2B	0	0.896208	0	0	0	0.596776	0.267357	0.289868	0	0	0	0	0	0	0	0	0	0	0	0	0	0.228201	0	0	0	0.325267	0	0	0.274074	0	0	0	0	0.166667	0	0	0	0	0	0	0	0	0	1.54787	0.629306	0	2.89224	0	0.294806	0	0	0	0	0	0	0.24929	0	0	0.24812	0	0	1.18157	0	0	0.265221	0
SHKBP1	50.6761	29.4782	43.1975	57.5593	25.9377	42.0998	22.6253	31.4149	17.2842	8.69542	16.1798	17.54	16.9976	11.7305	20.6298	15.5428	11.8869	7.78042	12.2793	8.44365	11.8034	10.7882	10.9148	18.3366	14.5517	9.89413	9.96031	11.6903	6.96581	11.8564	8.56871	73.9719	9.75243	13.526	10.6561	13.2309	15.6425	15.1328	18.135	14.8454	66.1692	11.8879	24.8134	49.7047	63.72	75.3798	72.3009	48.2329	36.1606	53.9609	14.7863	8.94385	11.8574	13.17	16.6963	5.29365	23.0143	37.9972	53.7708	112.727	46.5616	27.87	12.0688	64.9677	47.6586	6.90565
SHMT1	45.3439	51.1917	33.0879	38.4647	34.6277	27.4061	30.8802	29.7757	5.41212	4.44552	5.38722	2.47583	2.64618	3.42479	4.25315	2.82473	6.74946	2.65164	2.24528	2.5227	3.61119	2.46592	4.19279	3.64562	3.31885	2.03977	2.46457	2.97019	2.18536	3.49713	5.3328	44.568	5.70013	2.69665	5.95115	3.48217	3.54882	3.32283	5.3726	6.83757	50.0894	2.20743	1.68551	50.7926	19.6797	44.578	38.8724	31.7985	46.4566	21.4829	3.19323	4.90065	4.41053	4.60516	4.30066	3.51007	4.32273	36.2575	42.8841	37.8719	27.8981	49.4621	2.9148	45.3071	39.7374	3.23197
SHMT2	15.2542	24.9533	16.3535	17.1625	21.8328	14.9642	17.0989	20.6182	22.5108	11.8943	20.4747	16.6942	17.1858	13.7338	17.7629	23.4528	25.5358	15.5562	12.6408	9.13697	10.5261	12.4249	16.4128	14.333	12.9923	15.0462	18.0158	15.9896	11.6957	11.5954	16.4346	36.0182	14.4523	9.61918	17.0246	23.64	23.2713	13.7476	20.9342	12.4749	35.6761	15.6693	40.3543	26.3758	13.294	45.56	29.5834	21.246	16.9084	15.2196	20.7558	15.3196	13.4576	19.0442	10.3936	18.6528	12.7333	30.6374	38.3165	41.99	22.739	23.8821	16.3095	21.9584	23.7784	21.9456
SHOC2	92.613	95.3013	80.5135	91.892	84.13	70.0489	54.9773	85.4033	46.3422	38.6457	43.8161	43.0489	38.3024	32.7275	46.3424	41.6677	31.4269	35.8685	33.4484	33.1797	32.4023	40.1714	39.072	40.4264	35.7217	32.7567	37.995	33.3433	28.9537	33.442	40.9703	82.5977	44.6601	30.0526	38.2646	40.3667	30.8891	37.9392	45.5268	34.7451	72.3468	36.5097	50.7718	69.6093	71.2694	84.3795	107.013	148.973	77.227	89.6964	31.0753	36.1842	31.2012	36.3005	34.5276	34.5113	41.7547	59.2008	77.4112	67.3425	81.3396	83.7227	30.0079	61.0967	74.8183	29.0298
SHOX	1.77876	1.38781	2.21794	2.03795	0.988888	1.88096	4.09268	3.13583	0.456164	0.0510852	0.247496	0.253269	0.290031	0.207672	0.0430348	0.322685	0.189155	0.590797	0.142977	0.399236	0.201282	0.0566677	0.339322	0.327133	0.314932	0.633972	0.0630576	0.021407	0.427439	0.347212	0.549376	3.79368	0.39542	0.0913683	0	0.0589271	0.0603735	2.19421	0.859737	0.092714	2.56522	0.267921	0	2.06346	0.199739	0.600892	2.15884	3.60743	2.78935	2.0659	0.694107	0.0312775	0.0185211	0.681526	0.334974	0	0.367797	2.53228	3.3971	2.1303	2.82195	2.09813	0.252442	2.35877	2.63278	0.325316
SHOX2	4.52855	9.88756	3.35066	5.77892	2.55974	1.10508	2.6026	5.89427	0.416363	0.618904	0.57064	0.930423	0.434232	0.416753	0.0471358	0.583544	1.40329	0.194223	0.561393	0.924782	0.527578	1.22113	1.0394	0.314731	0.783278	0.219472	0.465469	1.17126	0.103922	0.445087	0.625616	5.20736	0.310331	0.324528	0.275158	0.945773	0.806265	0	1.83299	0.0608554	4.51301	0.987159	0	2.95521	0.651029	5.54983	1.2964	15.7014	2.74094	2.24843	0.309432	0.0418496	1.13155	2.85926	0	0.382136	0.444115	3.54937	2.25318	2.92797	3.43014	0.758475	0.386968	3.46608	1.59252	0.430483
SHPK	9.76445	13.3217	10.5103	9.11182	13.5089	10.0584	10.0339	12.2938	3.19941	2.66798	3.01275	2.67916	3.37949	1.74564	3.03893	3.58543	1.86793	2.14222	1.81954	1.88707	1.54921	2.03079	2.78839	1.82769	2.48671	1.87066	2.85731	1.71607	1.45191	1.74972	2.50066	11.0647	2.18077	1.77752	2.17603	2.76909	3.43241	1.84007	3.37103	1.17665	13.5526	2.30446	2.87651	16.0283	6.4285	15.1269	13.8938	14.6126	13.1263	8.32101	3.1919	2.84921	1.17345	2.88493	2.7118	2.16591	3.94042	11.8679	11.8691	12.4915	12.9664	9.8533	1.41523	9.15568	13.6782	2.16658
SHPRH	43.1211	42.5079	34.2317	37.3275	35.2196	40.8989	33.6544	39.6846	8.5413	7.6411	9.1936	8.885	12.2747	9.26557	10.7793	10.1083	8.0871	7.64857	9.09101	9.36749	6.73366	8.54377	10.1087	11.739	7.67959	9.47824	9.19923	8.53203	5.34419	7.38358	9.70534	35.6641	8.9398	7.5362	7.13533	13.5063	10.722	7.83179	12.2459	10.6169	25.5769	10.5862	15.3434	24.237	23.7914	25.5418	18.1401	40.179	35.9055	45.0023	7.7189	7.63822	6.29194	8.44297	11.5274	8.79994	14.454	37.4105	26.753	28.434	36.2177	31.2092	7.41584	22.3667	43.0321	8.28269
SHQ1	12.3446	40.1952	33.7066	17.5566	14.5238	28.1953	45.883	57.371	14.34	6.91519	8.64338	7.0442	10.8097	7.67319	12.0963	6.82138	25.3305	8.05174	4.46607	9.81677	7.73609	7.03325	4.67363	7.0411	8.49166	4.51101	5.63863	9.61888	7.11024	12.2905	3.9585	46.2766	11.4762	4.80251	12.5167	6.40191	8.31833	15.462	4.66283	5.05241	14.5915	9.16083	9.41802	16.5494	63.3536	10.7136	26.6406	14.328	33.5409	27.047	8.44194	12.197	25.1484	32.2481	8.02707	34.4187	15.6092	14.999	17.8121	15.5798	27.3778	18.3255	24.4465	13.2487	29.9698	10.8626
SHROOM1	7.90889	4.87106	5.57554	7.80793	5.4524	4.97853	7.69389	7.70249	1.85198	2.10978	2.25196	3.43906	1.27626	1.75415	1.61872	3.39202	2.05597	2.12666	4.357	0.929741	2.94275	1.50338	1.8124	1.31872	2.98772	1.19957	1.25274	1.14324	0.728435	1.29014	2.38512	9.11331	1.45656	1.08669	2.09829	4.42858	2.71604	2.54309	4.89045	2.3726	9.58295	3.91347	2.9624	13.6624	8.34511	8.35198	3.13763	5.58729	11.0767	7.3612	1.75354	1.54116	3.96831	2.69644	4.45241	6.47137	3.0126	4.97088	8.88089	11.4191	4.91342	5.89662	2.66396	7.31393	9.0564	1.90766
SHROOM2	0.542831	1.52385	0.974742	1.39295	0.809491	0.809345	2.5674	4.03955	0.707959	0.30104	0.659897	0.657723	0.716826	0.462157	0.346464	0.584626	0.658414	0.377563	0.271331	0.453369	0.298907	0.19571	0.48626	0.478165	0.947964	0.656386	0.39585	0.722058	0.541009	0.761171	0.889349	2.24261	0.692641	0.155333	0.203749	1.24102	0.630178	0.846022	0.461087	0.744303	4.3976	0.944919	1.51556	2.04414	1.58724	4.6908	3.96597	1.22415	1.08389	1.02829	0.264379	0.292229	0.270932	0.260735	0.552503	0.455923	0.902216	3.65016	1.37682	3.01269	1.51908	1.15824	0.319188	2.3376	1.69902	1.52195
SHROOM3	4.48766	8.73872	6.45462	7.57822	7.2907	6.28848	15.9069	12.6752	14.7598	13.0536	14.2973	25.8556	14.1054	6.6123	17.0127	23.0407	15.8193	18.2898	13.0458	13.7028	19.4556	13.7421	11.5334	11.7839	10.4198	12.5347	9.77934	10.3907	9.72187	15.4094	14.6196	15.5774	11.2287	12.2791	19.4927	19.8581	22.1665	17.2846	21.5846	12.6463	18.2754	14.9267	16.1651	8.00734	13.1022	15.1497	12.8991	7.94113	9.79467	10.5829	24.1535	16.4142	15.4451	16.7925	16.3776	9.7159	15.0006	23.8662	5.14877	12.5388	9.42492	5.23446	10.2702	6.69355	6.83553	14.5763
SHROOM4	13.003	9.65095	10.9815	13.1251	7.59012	11.6639	8.07726	12.1555	9.48479	6.39616	12.5131	9.26454	7.95406	9.10399	9.20094	9.70723	9.96937	7.71588	6.4652	6.44793	7.69114	6.44382	7.14231	7.46646	7.28946	8.2397	8.96192	7.13776	4.33396	8.20981	7.78016	11.9339	8.3674	4.73369	7.57827	10.3223	6.8713	7.96182	9.49144	10.2961	8.45151	6.74542	8.69098	13.6731	12.5142	12.296	17.332	17.4906	7.79908	13.7487	8.36486	6.66878	7.08496	8.80709	8.65677	9.17277	8.24314	9.56728	16.9655	8.66185	15.4275	11.2119	7.00677	12.0577	12.1464	8.7058
SHTN1	36.8823	17.1356	28.5915	24.8533	26.6544	23.531	17.6461	22.8098	3.27993	5.91908	3.32103	2.08323	2.74213	3.22677	8.49932	3.91092	2.81696	3.60701	1.75257	3.81729	2.9347	3.87113	3.86146	4.5259	3.07466	2.05002	1.15325	2.59592	1.76966	4.06524	3.13446	18.9999	4.39336	1.95283	1.84572	2.80611	2.15982	2.30898	1.66751	2.01903	42.5367	13.8428	1.02816	26.2895	25.2597	33.7664	22.1385	11.8047	26.9815	13.2553	1.20812	2.10092	5.42708	2.97817	1.21322	1.63281	3.55688	33.9691	20.3035	11.4408	17.6424	11.5678	1.49301	17.6262	13.3702	1.20131
SI	0	0	0	0	0	0	0	0	0	0	0	0	0	0	0	0	0	0	0	0	0	0.0430203	0	0	0	0	0	0	0	0	0	0	0	0	0	0	0	0	0	0	0	0	0	0	0	0	0	0	0	0	0	0	0	0	0	0	0	0	0	0	0	0	0	0	0	0
SIAE	17.6835	13.8968	15.1889	15.591	11.5851	18.7037	10.9372	18.5534	32.6169	21.3461	33.7102	40.256	41.1985	32.4407	28.5396	33.1013	22.294	24.5409	28.9091	25.1748	23.1301	20.0984	24.9919	27.1846	31.5831	26.2291	22.1839	31.2642	21.5509	30.5512	30.3017	16.821	29.3123	26.5091	37.1072	27.9174	29.516	18.1167	23.6437	27.8281	14.4982	35.2793	56.4918	16.8637	14.7258	21.5305	18.4482	26.0691	16.7612	19.0553	30.931	29.9157	36.3924	37.4022	28.8601	20.1283	23.7014	20.0738	14.34	16.0834	15.1787	17.4344	39.1587	14.5593	18.8857	34.4155
SIAH1	31.3272	26.5971	38.7415	33.227	27.3695	32.5048	32.5244	29.4271	13.9968	11.7918	9.78242	11.2373	12.4004	7.15838	13.701	8.25047	13.6954	10.0029	12.2616	8.94431	10.9057	12.0434	12.0155	16.2423	11.1829	9.15671	10.7083	9.98813	6.7097	8.34605	12.8184	29.2158	10.4499	7.52773	13.6508	13.7974	12.2621	13.8989	19.1106	14.2988	32.7585	7.06626	14.3545	34.3723	40.9863	42.463	33.0889	39.3029	30.9542	32.8122	14.5196	6.99045	11.6675	8.2431	11.9689	6.51767	12.5763	33.3665	37.1431	46.3148	30.1865	30.3143	11.6767	35.6581	34.6524	11.0726
SIAH2	19.973	15.6521	11.0765	8.05084	11.3823	9.76664	8.36383	13.4903	18.1148	11.1871	9.42794	21.1289	15.534	13.4978	18.98	21.1431	21.53	15.9295	11.4559	9.53262	12.6227	21.6328	15.7128	20.7869	8.84018	12.7824	5.38588	8.57173	11.7114	9.38465	17.2641	12.4596	13.9301	10.683	16.9735	7.56373	12.6616	14.4834	14.2822	12.0393	22.238	24.6269	24.7342	23.8281	9.53044	12.3822	29.333	16.9201	17.3495	8.66648	12.3865	14.7997	18.7202	9.80139	25.2436	12.9767	13.0798	16.4404	24.1813	19.0482	11.8709	14.0851	15.3253	29.8206	11.6931	4.97187
SIAH3	0.09368	0.0973591	0.0904675	0.0800936	0.228859	0.100365	0.138789	0.0762789	0.0361959	0.058876	0.0276935	0	0.0762924	0.0589031	0.0183049	0	0	0.00957906	0.0656838	0.0328581	0.00916824	0.0366365	0.0330188	0.0202838	0.00848849	0.00862934	0.0202718	0.028098	0.0340699	0.0272335	0.0284678	0.0850902	0.0204018	0	0.0269098	0.153191	0	0	0	0.00848497	0.0844855	0.0342363	0	0.224374	0.110087	0.42748	0.134658	0	0.177314	0.255594	0	0	0.0286294	0	0	0	0	0.165344	0.239181	0.0870823	0.0967964	0.0697269	0.0108523	0.106849	0.0972871	0
SIDT1	30.2657	19.7747	23.0862	18.0341	18.9756	25.1421	16.6703	23.0419	3.31782	2.80945	1.81921	3.62249	5.12164	3.37652	2.49651	2.71927	4.60035	3.12577	3.37889	1.98701	1.82037	2.94617	2.15867	1.8205	1.39512	1.69938	2.86399	2.1522	0.508204	1.51182	1.91689	34.7292	1.60939	2.92195	2.40716	1.3574	4.34352	6.04545	5.08722	2.8243	19.9777	0.95563	0.763918	19.7009	10.6566	48.6502	12.4718	35.8501	15.4175	43.3576	5.29461	2.44355	5.65159	6.07665	1.4261	2.99009	7.86512	16.3531	21.913	29.6399	24.7119	19.5408	1.34686	11.5718	21.4123	1.9946
SIDT2	51.8817	57.5282	69.9931	62.1624	48.7492	54.1507	61.1982	49.1125	10.9396	9.76184	12.2115	4.57993	8.9418	5.32564	7.39536	12.8282	8.41893	6.77764	7.46248	5.13768	8.84753	5.72536	5.61182	8.66831	8.77466	7.42647	5.31984	7.13472	4.48643	5.90892	6.92938	80.9573	5.20176	5.29291	16.8849	10.4642	16.2287	17.9	10.8408	7.16264	53.2716	8.98267	14.261	87.1919	89.5084	91.2806	97.0949	101.483	90.513	67.0605	10.6925	9.12515	6.16532	8.01406	15.4278	5.65587	11.8871	49.4254	90.7249	112.971	60.5869	54.2596	8.29698	81.6466	58.3201	8.08039
SIGIRR	13.5043	13.1848	11.5268	14.8201	13.0654	19.1183	13.6597	17.7953	9.64682	6.22046	10.4584	13.9697	9.13104	9.02565	8.01695	9.77385	9.49163	8.26868	7.74522	8.97583	6.27095	9.60293	10.5679	10.6871	7.11494	6.07365	8.73207	10.2945	5.18785	5.12904	7.36975	28.0777	11.3235	7.53285	7.56646	27.6888	13.602	15.4067	3.52841	14.0981	11.2201	18.8395	36.4728	19.7964	17.4068	36.8534	20.1778	17.6964	11.2443	35.4503	13.1467	9.66628	9.15138	12.7847	12.7355	9.16956	13.882	15.6894	27.5972	36.4419	20.7896	13.0322	12.7693	21.1156	20.1904	10.3681
SIGLEC1	29.1824	17.3088	11.5279	25.8604	14.3484	17.1831	9.25661	17.4315	1.99473	1.08699	2.06011	1.65433	1.70237	0.324074	1.5871	1.36367	0.892223	1.72048	0.828404	0.909211	1.98457	1.12599	2.15163	1.8378	1.46851	1.19368	0.820566	1.47638	0.693103	0.942027	0.778304	40.9103	1.24321	1.46685	0.707331	3.2917	1.1512	1.58168	0.864554	1.25378	9.24147	1.07632	1.19051	17.7708	11.5577	9.70633	17.5512	13.1246	18.8451	11.5704	0.384065	1.70336	0.802782	0.923572	1.83952	0.430316	2.82252	15.4349	13.5302	17.9476	12.016	17.3386	1.21982	27.4889	21.7978	0.697809
SIGLEC10	3.48364	1.91831	8.80248	3.20836	2.15645	4.19386	2.63975	2.94122	1.21652	0.697509	0.576962	0.948092	0.873312	1.69509	1.20076	0.655165	0.528137	0.978735	0.672192	0.858868	0.715834	1.2721	0.871772	1.55079	0.601678	0.428376	0.912468	0.805867	0.701019	1.02239	0.803467	8.11855	1.27476	0.923532	0.890501	1.40831	1.06434	0.182171	3.57414	0.670371	8.98041	0.427369	1.19398	3.51656	3.76729	3.21357	4.63923	4.97382	2.71497	4.58803	1.23307	0.212697	2.47271	1.05518	0.960529	0.81153	0.641525	5.08065	5.22584	16.5278	3.67371	4.16027	0.704683	4.41085	3.77847	0.729002
SIGLEC11	2.58413	2.19536	2.52958	2.69742	3.57272	2.65206	3.9321	3.31834	1.04377	0.182896	1.16165	0.145818	0.889083	1.04198	0.296142	0.292528	0.389977	0.49318	0.102918	0.34409	0.176509	0.380998	0.196916	0.732799	0.535057	0.409841	0.23178	0.27273	0.212086	0.249046	0.296631	3.16065	0.636242	0.227905	0.354642	1.62292	1.64951	1.00319	0.673427	0.159019	2.38746	0.319524	0	4.43754	0.313739	3.20922	6.39007	4.17481	3.44759	1.24802	0.560352	0.582249	0.914093	0.42183	0.674287	0.135552	0.213295	2.98948	2.41329	2.4729	3.13111	1.65849	0.995974	2.65083	3.67483	1.23817
SIGLEC12	0	0.0984248	0.190441	0	0.182097	0	0	0	0	0	0	0.207422	0	0.141152	0	0	0	0	0.0465122	0	0	0	0	0	0	0	0.042853	0	0	0	0	0	0	0.0430957	0	0	0	0	0	0.107525	0	0	0	0.354521	0.605832	0	0	0	0	0.538329	0	0	0.371762	0	0.232703	0	0	0	0.234253	0.11505	0.0576377	0.298866	0	0.343322	0.0573872	0
SIGLEC14	1.4381	0.436064	1.70171	1.98457	0.952309	1.7069	0.814653	0.664523	0.585065	0.222831	1.77537	0.4694	1.58718	0.151568	0.218347	0.554222	0.114924	0.671506	0.526112	0.131997	0.0468385	0.329744	0.601662	0.388404	1.2334	0	0.521527	0.182736	0	0.574851	0.207576	0.349196	0.326075	0.101356	0.105825	0	0.685263	0	0	0.706512	0.162626	0	0	1.30073	1.6386	0.0835918	1.63098	0.0762728	0.903285	3.77033	0.326624	1.94837	1.57289	0.437237	0.607325	0.365826	0.429092	1.51229	2.36385	1.59572	2.60995	1.21075	0.414122	3.40109	1.04435	0.551192
SIGLEC15	3.58182	2.87937	1.91006	4.19477	2.44986	3.32328	2.8731	3.67049	0.720541	0.650207	1.05671	0.430447	0.0735802	0.848934	0.443086	0.814551	0.366798	0.515749	1.09643	0.841516	0.724766	0.903496	0.613593	0.738098	0.626575	0.352463	0.536029	0.761332	0.402346	0.519552	1.07594	3.56217	0.581873	0.545749	0.30718	0.502516	1.30255	0.4496	0.844993	1.00898	4.45834	0.463055	0.359822	3.9083	2.24993	0.890413	2.04193	9.50113	2.75725	4.47818	1.65888	0.334239	2.43535	0.259121	2.46192	0.464058	1.01876	7.43441	3.44676	4.4096	4.80616	2.69867	0.733692	2.36435	3.53023	1.29529
SIGLEC5	0.236127	0	0.23609	0.389702	0.187603	0.451558	0	0	0	0	0	0	0	0.2196	0	0	0	0	0	0.130318	0	0	0	0.39978	0.111787	0	0.320254	0	0.0893511	0	0	3.85969	0	0	0	0	0	0	0	0	0	0	0	0	1.98444	0	0	0	0	0	0	0	0	0	0	0	0	0.195335	0.891691	0	0.431212	0.218336	0	0.327127	0	0
SIGLEC6	1.55673	0.89732	0.250813	1.08648	1.18753	0.751321	0.413795	0.201902	0.258705	0	0	0.0549281	0.256627	0	0.340651	0	0.512937	0.420658	0.23539	0.0469564	0.313612	0	0.207748	0.180652	0.311305	0.0666169	0.039247	1.07085	0	0.488622	0	3.65108	0.185208	0.277158	0	0.704814	0.179499	0	0	0.306649	2.30195	0	0.432457	0.233498	0.728703	0	0.729809	0	0.245279	0.681669	0	0	0.495104	0.267181	0.284094	0.622937	0	0.304983	5.33857	1.2086	0.560318	0.836521	0.0617061	1.52862	0.315425	0.481087
SIGLEC7	1.99577	0.769802	4.06319	1.83457	0.728888	5.36231	1.23246	0.58797	0.0956603	0.130602	0.199511	0.310363	0.912717	1.42229	0.937072	1.31461	0.209412	0.250926	0.211555	0.157299	0.780422	0.23135	0.203415	0.305174	0.073794	0.0453807	0.106939	0.427651	0.477581	1.51768	0.290937	6.39958	0.131557	0.758518	0	0	0	0	0.47847	0.387578	1.93672	0	0	4.13365	7.1082	0	8.26122	7.27767	0.589763	1.1776	0	0.474491	2.21143	0	0	0	0.199593	5.59053	1.15208	0.882281	2.77899	2.61522	0	2.074	0.0715544	0
SIGLEC8	3.82514	3.80257	4.10718	4.08729	3.72068	2.69866	5.1376	3.61353	0.778526	0.92768	0.747782	1.23704	1.66552	0.464823	1.17926	1.06359	0.363399	0.566939	1.05695	0.676276	0.474854	0.594787	0.748711	0.5645	0.5465	0.47938	0.693052	1.02001	0.215082	0.186018	0.581086	3.46568	0.881023	0.633146	2.71301	1.85677	1.20372	0.786923	1.08631	0.811947	3.84812	0.804148	0.12762	3.13236	2.57045	3.36565	3.17588	7.90405	3.63352	4.93548	1.2941	1.03809	1.36787	1.32967	1.63767	0.0949224	0.591503	3.89185	3.81809	2.75375	3.8772	2.6581	0.434433	3.67783	4.36665	0.425718
SIGLEC9	3.38555	1.96164	2.88759	3.85953	2.2835	4.66666	1.77468	2.76885	0.451192	0.350876	0.635209	1.20157	1.04778	0.037623	0.651376	0.507287	0.252874	0.53595	0.233052	0.782271	0.275346	0.572226	1.03759	0.306516	0.525986	0.253948	0.468812	0.394129	0.227064	0.346594	0.36815	7.58667	0.469286	0.733085	0	0	0.240927	0.351566	1.19583	0.407874	2.68939	0.2908	2.49405	2.10701	6.36237	8.10377	3.3634	1.53274	2.63458	2.0903	0.26932	0.204566	0.753923	0.624971	0.855246	0.257268	0.453687	3.01066	2.07322	3.4828	4.83544	3.15446	0.55872	2.34465	2.36401	0.28943
SIGLECL1	0	0	0	0	0	0	0.53713	0	0.355138	0	0	0	0	0	0.152928	0	0	0	0	0	0	0	0.740263	0	0	0.149825	0	0	0	0	0	0.237398	0	0	0	0	0	0	0	0	0	0	0	0	0.243583	4.37054	0	0	0	0	0	0	0	0	0	0	0	0.499875	0.228162	1.63167	0	0.280801	0	0	0.372436	0
SIGMAR1	31.8782	39.5798	25.967	26.9387	31.491	26.3642	26.1517	31.2541	13.3353	12.4349	17.0488	12.2377	16.7354	6.67515	13.7396	15.3486	13.2324	9.23793	11.0149	11.1058	11.163	11.5648	12.9622	10.5912	10.5361	9.24721	8.68031	12.1769	9.28174	10.8732	9.96545	36.195	13.4821	11.3195	12.764	14.4837	14.9777	8.75031	16.7789	12.8286	36.456	10.2617	10.4486	57.2209	20.7311	25.5896	23.1951	46.9037	29.8111	26.455	14.3273	15.0174	13.9248	13.036	10.0714	10.4426	14.6616	36.1532	39.052	40.3529	34.6429	36.2959	13.6419	35.5685	31.0968	12.6468
SIK1	6.32198	3.76205	42.0732	15.4522	18.8603	29.779	7.89585	8.85631	7.08538	3.27389	4.62312	3.56361	7.44834	2.53559	2.87974	1.75827	2.09431	1.46835	0.70314	3.07404	5.37236	1.16344	9.68876	6.11234	3.53483	0.928953	0.369366	5.68028	0.841412	3.76291	6.0383	66.8057	3.86293	2.19346	1.18335	2.80049	1.42665	0.34218	1.81203	6.25842	33.2266	3.82179	1.67309	17.058	15.3457	60.022	50.3634	72.8069	21.4883	20.6519	1.80726	1.37939	0.876265	4.58672	10.1453	0	3.05289	12.4184	8.1664	46.5125	8.78362	19.4807	3.41428	1.3769	2.80703	5.36793
SIK1B	2.77461	1.01223	17.777	9.51261	0.910022	9.36146	4.14983	2.18311	6.17864	0.320108	3.13189	4.57576	5.75727	0.684631	0.820678	0.856847	0.196533	1.42801	2.38909	1.56734	2.74174	3.38133	3.69371	3.19185	0	0.798239	0.342614	2.34068	0.310561	5.86243	2.58435	41.5736	0.779477	0.379548	3.63066	1.96908	1.51151	3.68774	0	1.23211	13.7495	0	3.8259	8.73985	30.5958	0	31.4021	3.32685	13.3828	9.35713	2.14001	0.035176	6.34627	4.97868	0.559799	12.2386	0	6.56676	6.47295	24.7322	3.8757	7.2235	2.13186	1.36864	2.59195	1.10398
SIK2	149.871	162.203	110.26	103.646	169.711	119.811	114.569	111.364	16.3119	11.8934	15.8339	25.1693	17.7116	9.9387	18.3309	14.5067	10.5998	13.5413	10.0969	10.2938	13.4712	12.3333	10.8812	11.954	15.919	8.4236	6.40338	12.8907	8.11441	10.288	10.3668	66.7116	7.79954	13.7618	12.2321	13.7278	12.3293	17.0975	12.409	11.2652	134.161	13.5219	11.0731	210.978	108.954	155.27	102.404	125.864	148.301	60.0311	8.9911	12.6243	14.3682	11.9001	13.3878	7.91151	16.2895	78.8981	121.218	136.355	191.034	178.239	12.504	161.88	171.273	14.6021
SIK3	60.7443	71.6353	63.5703	63.7071	47.3957	53.07	43.6156	55.3927	66.9536	51.2865	54.1167	78.009	55.1163	39.5473	39.5837	73.258	46.4537	36.6081	52.6357	30.8748	49.1149	44.4675	71.4264	57.0176	51.6773	53.9867	57.454	46.8616	27.765	44.2047	40.3974	82.0759	53.8514	46.6711	59.3882	49.344	49.8593	52.4195	49.5488	46.1136	85.0329	41.6326	61.28	116.555	98.8843	58.2446	141.274	51.2152	66.7853	79.7631	53.3839	40.8821	37.1801	69.2375	61.4047	15.4568	51.9472	93.0426	89.5849	106.735	73.9356	77.0857	38.7437	90.3909	57.6278	45.7304
SIKE1	41.5378	35.2758	40.8616	26.6943	41.863	31.6821	22.4273	33.5847	18.3344	19.4662	20.7956	29.174	21.8603	23.3362	27.7245	32.0292	17.638	18.9209	17.9493	21.2253	19.2609	23.7584	20.0995	21.9054	25.1894	14.2272	25.0073	19.6893	25.2688	13.4952	27.0169	31.845	13.6274	14.5964	24.3919	30.6514	15.3676	30.7865	26.7074	23.6368	51.2024	25.1019	21.3435	73.739	32.4087	45.3258	11.4195	23.5139	34.1257	32.451	18.6498	29.0331	31.8833	15.0093	34.8862	24.4633	26.7587	36.7903	31.1246	33.5593	41.8983	41.1398	21.8399	39.1546	40.708	11.2656
SIL1	96.2516	101.408	99.0291	79.1754	70.4446	107.671	70.1819	93.1018	40.1482	30.6934	41.6211	45.4848	36.0275	21.5409	40.3298	53.9695	26.6926	28.4103	35.684	28.5153	29.5155	38.8097	35.3263	36.9301	25.2824	29.7378	39.8679	39.7816	28.9493	32.1993	39.1575	92.7646	36.9151	33.9154	32.3424	38.1769	31.6466	33.183	39.687	42.0049	92.3871	51.2352	46.8661	140.908	59.2369	162.554	85.8386	124.042	123.278	72.3726	37.6202	34.7082	48.4996	31.6477	42.181	44.1961	32.2675	99.1669	74.0464	101.709	85.2896	94.4888	39.5221	83.0381	100.567	31.7063
SIM1	0.119783	0.0931682	0.224007	0.132464	0.0595859	0.214101	0.284159	0.200921	0.0376347	0.0139254	0.0305526	0.0734575	0.0778482	0.0347345	0.022924	0.110392	0.0366937	0.0318731	0.00913413	0.0784722	0.0382202	0	0.0624926	0.0506062	0.0212378	0.0499745	0	0.0545684	0.0121853	0.0452136	0.22454	0.0281152	0.0336866	0.0142478	0.0674693	0.0256165	0.0521607	0.0431624	0	0.0493733	0	0	0.0841869	0.491709	0.327814	0.442722	0.421424	0.187511	0.159451	0.384553	0.0268774	0.102349	0.0238725	0	0.00759853	0.00948887	0	0.173037	0.210265	0.126354	0.136978	0.218372	0.160275	0.102974	0.340103	0.0279528
SIM2	2.54986	2.63273	1.6474	2.54637	2.32746	2.28127	1.89484	1.49838	0.315868	0.885169	0.68517	0.293768	0.39185	0.805289	0.305733	0.656322	1.06632	0.618323	0.242003	0.444599	0.470685	0.382149	0.293594	0.675699	0.435254	0.3678	0.335955	0.450571	0.275355	0.238008	0.460298	2.68046	0.683498	0.520348	0.361219	0.804816	0.151318	0.258842	0.0703549	0.423283	2.48449	1.23731	0.0844397	1.15449	1.55941	0.532583	1.38397	0.649193	1.87262	2.34959	0.549012	0.34225	0.256845	0.339178	0.167612	0.061053	0.353507	2.56311	1.87852	1.89691	1.80557	1.48681	0.346052	1.11641	2.30166	0.857529
SIMC1	16.9504	15.7885	25.2531	18.3518	20.714	26.6398	27.9095	28.2426	4.94206	5.43573	3.98101	3.18932	4.75392	3.84781	6.47556	6.50894	5.64025	5.3835	3.34872	6.31487	3.45113	3.8855	5.16576	4.20883	3.6043	4.04831	5.73585	4.46406	4.71772	6.44674	3.64978	27.3322	4.94608	2.99372	4.81204	3.48718	7.44188	7.10983	3.76127	3.70914	14.1496	4.25744	4.65491	22.4629	24.57	13.2196	24.5847	45.7882	16.6412	23.0056	7.32456	3.66627	4.51962	7.56281	5.7343	3.09189	5.51715	31.3635	25.2931	32.8014	21.0298	18.5368	4.95247	21.7189	28.0373	5.48793
SIN3A	51.8824	40.7907	41.8433	44.9111	42.3975	38.7475	40.0488	51.0201	22.3994	21.5454	21.9832	17.9481	18.7601	16.2679	18.0768	23.3625	19.1238	17.6114	17.3483	13.9581	17.0559	21.9623	21.0087	23.3179	20.1016	15.2321	17.4535	18.0076	14.4825	17.3143	19.8094	48.2982	21.198	16.3156	18.1991	24.3463	13.9087	19.8166	24.8588	21.4122	52.8679	16.7198	16.4314	40.2163	32.177	56.9197	34.6751	40.6334	35.7363	50.3944	15.0182	19.8117	20.3888	18.3591	22.1988	13.8049	20.3335	42.4903	64.6857	58.7802	48.0428	50.3567	18.1811	41.6553	53.7753	17.5979
SIN3B	42.0186	43.0266	57.4482	41.839	44.2294	50.0425	38.6798	58.1073	19.481	12.8604	15.1789	10.7909	18.5669	13.6415	13.586	17.4876	15.5346	12.576	10.6886	8.68955	16.1315	11.3265	15.6423	12.2133	13.3919	7.25226	16.3993	11.5664	7.13171	13.3401	12.8111	58.2575	13.7213	7.62053	11.4216	26.0359	16.766	12.6346	16.6415	13.7027	39.5885	14.4991	13.9253	65.9481	43.9973	51.7396	62.312	103.967	60.335	51.25	12.9546	13.9	15.5877	17.5342	14.551	11.4428	13.729	54.292	71.5413	89.0134	46.8176	46.4152	13.8046	58.9129	53.9571	14.1336
SINHCAF	6.51815	5.62107	11.1962	5.39485	4.25577	6.17102	6.14323	8.51759	5.19401	4.47862	3.12329	5.33689	3.30779	2.94564	3.64881	4.48393	3.77687	2.36518	2.40843	3.61864	5.97768	4.23363	3.12176	3.30066	1.65185	2.77012	2.23102	1.38059	3.28079	4.25474	4.91417	14.0608	3.64692	1.41592	2.64993	4.42387	5.45859	5.11711	5.40028	3.06591	10.9559	3.97223	10.126	5.31591	10.9495	15.0038	13.0053	3.90167	3.68386	11.7325	1.84029	4.32097	3.32553	4.23949	2.00705	3.3763	1.91522	12.8631	9.50499	9.45937	4.98465	5.33364	3.0997	5.62264	5.7368	5.47792
SIPA1	36.0398	34.6945	33.52	31.5102	26.035	29.0242	14.4823	28.6172	17.2303	6.80341	13.3213	12.0951	18.3494	6.52681	14.7129	14.793	9.56515	6.93435	7.80965	7.88794	8.27022	8.63141	15.0501	9.23175	7.64529	6.84984	8.86674	6.89312	6.35923	11.6992	12.5397	62.8511	10.01	8.42491	18.0536	9.03086	10.196	16.8247	12.4402	13.4157	36.9306	8.33638	14.3435	31.2838	56.6951	54.6185	25.8619	16.0354	26.2754	39.4431	10.4398	11.665	10.4158	12.2872	11.9819	10.1708	10.195	28.6316	49.4675	81.2504	35.0424	31.57	11.5176	48.3888	32.8633	6.92423
SIPA1L1	40.4194	28.8641	34.9745	24.6274	26.3295	27.0891	21.9941	33.9995	4.14201	4.72565	6.47776	5.18357	7.08287	4.38881	6.47466	8.61879	8.01669	5.03833	4.17256	5.48202	5.30339	4.05784	7.06582	5.01463	4.02832	7.23172	3.13478	4.6914	2.65406	4.95091	4.30155	39.343	6.3776	4.69777	4.71701	6.54221	3.8044	9.02298	10.8481	4.01854	28.6178	7.299	6.82238	28.0471	35.8336	53.5344	42.261	49.7676	28.4829	26.979	5.38841	4.55346	2.85158	3.47932	4.7661	3.12765	7.98905	42.7146	39.2799	45.2976	35.0282	19.1903	3.94998	21.5507	35.2313	4.55385
SIPA1L2	14.1092	14.0517	10.4469	8.11123	9.33564	11.0325	8.14696	11.6723	64.3545	37.2231	48.797	51.1462	57.0278	50.1963	82.1414	62.8689	59.2351	36.3191	61.9625	45.9204	35.5017	73.536	49.2049	50.9126	32.8143	34.5667	52.9963	47.6755	46.942	46.2292	59.9796	12.696	48.1658	41.4618	66.3445	42.2822	36.1205	49.7955	62.0328	60.1726	14.6261	56.8417	70.5091	9.52691	7.17111	13.159	10.1617	8.6333	9.46017	8.71713	71.5617	63.458	62.352	61.2942	56.869	47.8619	53.6149	14.7073	7.13648	16.6367	8.00529	8.27148	58.7039	6.87325	12.7942	55.0226
SIPA1L3	30.6934	30.4527	52.4315	36.9519	18.828	26.2106	25.7261	45.71	22.1274	14.9933	28.4239	24.463	28.4947	12.4259	7.89391	27.9517	19.89	19.3009	25.9511	16.062	32.1	16.2119	15.3892	21.9685	23.2938	20.5527	28.2434	16.1464	16.9354	22.4459	12.3202	67.4829	17.9791	17.6559	21.0192	25.5878	45.3061	24.4739	30.4614	12.5784	44.2474	11.0542	19.649	37.6155	14.5348	42.7142	54.0573	39.9788	20.164	48.9633	14.8484	16.0089	20.139	33.4792	31.5665	17.386	39.0909	51.0369	46.6869	90.565	26.4937	51.2413	28.8058	45.3156	39.1844	30.1132
SIRPA	21.864	20.534	18.9761	22.7667	21.0159	14.9089	13.6311	17.5981	6.61851	5.48249	5.93729	6.07173	5.20996	4.01731	4.73336	11.7186	6.04633	4.18442	4.115	4.7587	5.66849	4.07198	6.61349	6.27822	5.00592	6.33531	2.84723	5.09073	3.97147	3.95475	2.74039	30.4193	4.73358	5.15241	4.54567	8.62418	6.70829	7.52038	6.4736	3.83356	16.3202	4.25023	6.06781	19.4463	23.7177	29.6388	22.5449	16.7234	14.6664	15.3094	5.21991	6.84222	4.30066	6.06297	8.91567	3.37351	8.17478	24.4581	22.1155	20.5294	16.1379	18.486	5.23663	21.833	21.1356	5.87285
SIRPB1	6.23213	2.95222	6.06755	5.70511	5.36365	8.52328	5.36345	4.62603	2.07456	0.491357	0.673478	0.831857	0.610306	1.02478	0.995937	0.881535	0.624042	0.687343	1.16053	0.683695	1.0952	0.574426	0.884389	0.668065	0.927081	0.149275	1.14727	0.397267	1.05539	0.381149	1.32879	16.3734	1.17119	1.16367	1.09915	0.687766	0.218648	0.733708	2.70981	0.577442	2.23002	0.356767	2.74436	6.51175	21.9397	18.7954	12.8945	1.33536	6.22546	6.05803	0.481045	0.413294	1.55489	0.518756	0.297167	0.355017	3.28714	7.07142	5.13798	7.27697	5.0832	3.94896	0.979255	2.19622	4.99569	0.652289
SIRPB2	24.7008	6.73895	8.09483	24.0586	6.50626	13.1405	4.36805	10.1701	1.98854	0.384486	1.61819	0.424923	0.530244	0.795867	0.565214	0.719034	0.414234	0.571005	0.47539	0.294409	1.50701	0.773596	0.888368	0.960021	0.752232	0.132652	0.613098	0.698996	0.605832	1.91795	0.913932	27.5535	2.47019	0.969947	0.854701	0.683831	0.341975	1.32151	0	1.83915	8.45852	0.447311	2.86734	12.3362	33.4068	23.0272	22.986	1.41712	8.0949	4.47985	1.42753	0.764399	0.240378	0.216969	1.23682	0.0949782	0.29716	6.05965	4.05218	4.70455	8.43815	6.17695	0.703306	6.40415	9.40633	2.7714
SIRPD	0.381105	0	0.33286	2.28446	1.62175	0.224743	0.397623	0.409334	0	0	0	0	0	0.261287	0	0	0	0	0	0	0.140762	0	0	0.105001	0	0	0	0	0	0	0	3.3161	0.106365	0	0	0	0	0	0	0	0	0.370912	0	1.1913	1.9727	1.07319	1.82093	0	0	1.60861	0	0.69042	0	0	0	0	0.0787525	0.753842	0	0.80649	0.738575	0	0.225421	0	0	0
SIRPG	0.544372	0.147395	0.532589	0.334083	0.730244	0	0.871003	0.202272	0	0	0	0	0	0.0739857	0.19211	0	0	0.23748	0	0	0	0	0.142644	0.39908	0	0	0	0	0	0.226751	0	4.06466	0	0	0	1.17882	0	0	0	0.398704	0.99244	0	0	1.14128	0.839951	1.20017	0	0	0	5.08257	0	0	1.329	0	0	0	0	1.0991	5.14521	1.76875	1.05681	0.578683	0	0.204539	1.17681	0
SIRT1	26.8208	22.5583	27.4404	25.0967	22.0895	21.9317	18.5103	24.6026	10.6471	8.55278	9.00432	8.32998	11.0722	8.26095	8.89773	10.4534	9.24987	8.31911	7.9225	7.89642	6.68968	9.26158	8.5288	9.02316	7.90053	7.48262	10.1667	8.77744	5.85694	8.12239	9.34156	22.2529	12.8007	6.89357	7.64691	20.2156	7.04455	7.03093	10.7533	10.3516	15.3739	7.53491	9.41764	20.1235	22.9942	35.9644	36.2074	34.4288	13.1359	27.7062	7.138	10.7912	8.93747	6.69269	9.57797	6.88301	14.3545	22.9812	19.469	12.1842	25.8367	19.124	7.13812	12.8821	32.546	6.86399
SIRT2	19.1759	16.7981	20.9087	14.8769	19.7001	17.918	14.9458	19.8789	10.8741	9.20844	13.9292	10.8315	14.6681	12.9499	11.692	12.9341	12.2383	11.9125	12.7747	9.98735	11.9762	11.1925	11.9981	10.6935	10.8401	8.78777	11.8904	12.4626	7.4062	11.0456	11.4454	24.0614	12.9054	8.68914	14.6364	13.0981	15.7566	10.4559	13.0365	12.3081	18.1511	11.8191	16.7805	22.9362	15.0264	31.3823	16.3092	29.8844	19.2483	17.8422	13.1053	15.4836	18.7905	13.5066	17.1056	10.789	13.1701	22.9358	24.5349	23.034	18.9212	21.4197	12.2343	20.9219	21.4813	16.6014
SIRT3	15.1269	20.9612	16.6347	14.726	13.9122	19.566	10.949	18.0409	15.4204	11.2596	17.2311	15.4944	20.7918	21.5477	17.601	16.836	17.3664	12.4488	10.4507	12.8983	13.2229	11.3257	13.1587	17.9828	12.3391	12.243	11.0384	13.8909	13.4148	10.8001	19.6089	13.0861	19.6902	16.4879	15.1646	12.7827	22.6607	12.8355	20.9447	19.7942	17.5305	24.4761	24.506	12.4209	12.7054	16.0282	6.26831	20.5615	23.7382	18.2658	16.439	21.2705	14.9688	17.1483	15.8805	13.9375	12.5035	20.2713	21.3052	21.8279	17.5373	21.14	20.4662	23.8728	22.9991	16.6033
SIRT4	2.19239	2.33686	1.08365	2.30743	2.40916	1.69257	1.34048	1.88763	2.09532	1.65628	1.02743	5.17515	1.19885	4.68936	2.97821	4.89011	3.10676	1.76934	1.88286	2.15566	0.839527	2.95363	2.32431	3.86124	1.20156	2.31687	3.07376	1.22945	3.02875	1.59517	3.82917	5.49162	1.39324	1.80044	2.53331	0	4.2153	2.95182	1.99195	2.06944	0	2.43573	4.96342	0.181882	1.67594	2.09188	0	0	0.882821	1.12859	2.09912	5.73718	2.54604	1.73453	2.22467	3.23475	2.51189	1.53825	0.987197	2.10609	1.04654	1.26196	4.08297	1.4404	1.6851	1.54694
SIRT5	15.4008	17.6359	12.2621	17.679	10.1986	17.8501	17.5545	21.6287	16.3514	19.9573	21.1265	17.7939	16.864	16.2551	20.8032	22.558	15.2798	21.784	19.4742	18.3878	21.8299	19.0337	19.4403	18.9904	15.2962	20.0899	16.5091	18.2602	14.1235	19.3772	16.0367	16.2818	19.6356	17.7292	21.8704	18.1266	14.507	16.9954	16.6401	16.7601	18.1163	20.7828	15.0715	16.095	11.9078	12.9779	8.03821	13.3232	15.5693	19.7812	17.0815	13.7089	12.1201	22.0031	19.0753	17.6006	17.8653	13.5329	15.0623	15.5995	15.4621	13.1047	19.9239	8.59134	19.3874	18.4604
SIRT6	8.12054	7.02968	7.35094	5.23689	3.89474	5.18856	7.32405	9.18273	3.5673	4.14726	4.03755	7.38676	2.4337	2.3348	4.74892	8.57273	2.82763	3.55886	3.20214	3.23122	6.04629	2.85751	5.10319	2.35796	5.46194	2.43706	4.07196	4.00909	3.28273	2.24123	3.53639	14.1884	3.22326	4.7208	5.2726	7.58762	8.69635	2.03342	9.48784	3.7388	24.0742	3.59603	11.0896	9.55339	15.6459	11.9458	9.31738	12.5166	10.1969	9.30963	3.38081	5.0974	1.34139	4.70516	2.5259	4.66376	3.69386	7.84599	11.1576	20.424	7.89432	8.87451	5.29651	9.23668	9.38353	3.67869
SIRT7	16.3407	12.0987	16.1599	13.9585	10.3559	14.3043	15.0757	15.8702	4.53411	2.29973	3.9215	3.11958	4.83838	4.4782	3.48103	2.24829	4.54399	1.81461	2.30551	2.36574	2.13705	2.24444	4.10577	2.73407	2.7031	1.39683	3.17273	3.17833	1.98031	2.0229	1.94832	17.8363	4.20414	2.08443	2.72386	3.88182	15.0881	6.53741	3.17607	5.19236	13.3742	2.25667	3.46524	20.7796	17.2205	20.3346	15.3922	28.3532	12.4309	16.8147	2.93599	2.70845	3.44585	2.79765	3.92978	2.96871	7.75044	12.2834	15.0364	21.065	10.2808	10.3362	3.25599	16.2901	18.2472	3.14505
SIT1	1.11819	1.3507	2.87376	1.53212	1.23426	1.29607	1.19032	1.47657	0.351382	0	0	0	0	0	0	0	0	0	0	0	0.118358	0.346794	0.20335	0	0.0811401	0	0.0605511	0.0886932	0	0	0	6.29475	0.327347	0.302115	0	0	0	0	0	0.546695	2.40289	0.612769	0	2.18065	0.922961	5.46952	0.101223	8.81508	0	4.37669	0.102033	0	0.276853	0	0	0	0	0.664232	7.47157	17.4419	4.40362	2.74763	0	2.31832	3.21684	0
SIVA1	22.6036	19.1395	17.0984	22.5703	23.3251	20.6497	20.0787	21.6588	14.1382	10.479	17.8754	16.6901	15.0741	10.2775	15.5939	17.8247	15.1902	14.0217	11.0925	9.2731	10.1626	15.4971	9.81409	12.5434	13.8927	12.8796	14.9551	12.7101	11.8965	11.5436	12.0281	17.167	9.0961	10.6244	11.8003	19.5403	8.61106	15.6219	15.8883	17.652	30.1377	13.9435	15.4406	29.7722	23.383	31.4696	28.6398	25.6486	21.8931	15.6756	12.719	17.1582	11.2327	15.381	19.5792	12.0907	17.5184	23.3532	40.1275	36.2263	20.8695	19.2628	17.7646	43.5901	29.3336	21.8479
SIX1	6.07803	2.35859	1.46504	7.96706	4.36947	9.58887	0.625569	5.39574	0.0448269	0	0.0456172	0	0	0	0	0.174035	0.054395	0	0	0.0814676	0	0	0.123329	0.0543059	0.168664	0	0	0.0462346	0.0335705	0.0447078	0	2.59661	0	0	0	0	0	0	0	0	5.24463	0	0	1.20795	1.44334	1.42941	3.18217	10.539	9.4865	4.35735	0.144537	0	0	0	0	0	0	3.57149	1.25328	1.76776	3.774	7.70205	0.0535799	1.10048	5.70932	0
SIX2	1.234	1.50933	0.909394	1.02311	1.64297	0.92072	1.48084	2.90621	0.274749	0.368224	0.0310437	0.264529	0.544735	0.168788	0.589594	0.50531	0.630387	0.289275	0.407497	0.499659	0.309308	0.493094	0.180769	0.374749	0.258498	0.144861	0.955865	0.315273	0.16027	0.366024	0.380862	2.11006	0.0341337	0.241117	0	0.623303	0	0.43776	0.206702	0.971314	3.54682	0	0	1.22642	1.06857	4.36278	1.82422	4.51213	1.33472	1.03221	0.25401	0.660774	0.0323954	0.404788	0.555813	0	0.24209	3.73645	3.69942	2.95815	1.01037	1.53342	0.365857	2.33405	2.33289	0.227132
SIX3	0.232704	0.326937	0.305718	0.188645	0.385231	0.507941	0.0404149	0.137862	0.0528025	0.0734611	0	0.0286484	0	0.0486792	0.0536561	0.0257298	0.0320787	0.0283821	0.0320366	0.096045	0.0802809	0.0355502	0.0954489	0.0589697	0	0.0751725	0.0295258	0.0554569	0.0198094	0.105572	0.0274444	0.0986331	0.0295205	0	0.0789803	0	0	0	0	0	0.12271	0	0.36853	0.165335	0.369161	0.277328	0.295774	0	0.0924318	0.622992	0.0313951	0.0476121	0.0840026	0.0291619	0	0	0.0597994	0.347256	0.08643	0.253575	0.158903	0.327539	0.0633293	0.178499	0.198219	0
SIX4	1.12874	1.51013	0.95388	2.82628	1.44879	1.49516	0.999029	1.33269	1.07543	1.06953	0.540756	0.748649	0.827494	0.152251	1.08537	0.212491	0.617387	0.174265	0.680737	0.317737	0.322632	0.947991	0.675352	0.162699	0.735345	0.611115	0.441905	0.513915	0.630143	0.470002	0.989384	0.827457	0.217606	1.16627	0.201804	1.51749	0.410623	0.116803	0.652474	0.887816	2.97434	0.630013	0	1.49397	0.931807	3.5626	0.759556	1.75698	3.5628	0.915901	0.294718	0.489151	0.852089	0.967049	1.02094	0.561977	0.20697	0.88421	1.21148	3.3238	2.04175	2.16572	0.702419	0.559672	2.04039	0.252197
SIX5	8.9556	12.4751	8.21403	7.21194	14.7114	7.19085	8.69329	12.7905	7.13013	5.44364	8.81871	4.55435	6.78327	6.11919	6.65731	8.1222	6.77285	5.67439	4.88892	4.3537	3.53389	6.74502	7.05802	7.0798	4.81628	4.76199	6.99771	5.53698	5.16057	4.50365	5.36146	9.33794	6.09801	3.82097	5.37281	11.9129	3.19795	9.14453	7.96374	6.8263	12.6142	7.26881	6.34987	11.8109	5.6224	12.8374	3.62339	24.9336	9.69989	6.59073	6.13963	7.11517	5.24779	7.54243	5.42317	4.7977	9.73328	10.834	15.2356	20.9484	11.5449	10.8454	5.2321	16.8074	11.216	8.43352
SIX6	0.274249	0.109857	0	0.33471	0	0.0376283	0.0359364	0	0	0	0	0	0	0	0	0	0	0	0	0	0	0	0	0	0	0	0	0	0	0	0	0	0	0	0	0	0	0	0	0	0.110337	0	0	0.0735009	0	0	0	0.500983	0.0831567	0.0501653	0	0	0	0	0	0	0	0	0.18268	0	0.0357221	0.10845	0	0	0.213544	0
SKA1	1.23723	1.26192	3.12391	1.37563	1.68134	1.31372	1.74676	2.00749	0.274961	0.29763	0.748809	0.404207	0.909001	0.561943	0.284992	0.416223	0.177191	0.148815	0.313475	0.328539	0.289976	0.284306	0.263278	0.430903	0.243666	0.0997735	0.589767	0.169403	0.140643	0.214846	0.108853	1.90628	0.210956	0.24648	0.18086	0.378919	0.209485	0.37738	0.361846	0.501432	2.28218	0.23867	0.225765	2.07754	3.27665	4.59476	4.30102	0.0899743	1.19367	2.49358	0.338898	0.0753171	0.299403	0.441918	0.272361	0.20642	0.634218	1.46868	1.90583	1.16745	1.55377	1.64839	0.301452	0.826158	1.28237	0.374469
SKA2	82.4972	84.2208	71.0302	70.8	59.9491	64.4139	91.773	74.9089	160.172	85.3628	60.1618	87.369	65.2177	91.2074	104.532	77.4916	84.9161	90.7168	63.3372	61.759	86.8276	76.029	105.58	78.5577	67.0986	77.2667	97.6496	75.2374	68.9793	48.881	78.7163	57.1466	105.026	55.3834	32.9718	109.515	101.784	82.0696	138.337	83.4512	89.2233	81.158	60.2455	72.2817	36.0748	76.0447	49.2967	33.9838	49.8659	102.226	70.282	79.304	66.3839	121.416	84.0914	76.266	118.109	74.2528	84.4183	45.8622	71.6066	67.0207	85.2722	47.9119	61.3802	67.6423
SKA3	1.6759	0	0.39135	0.290138	0.746585	0.513723	0.109576	0	0	0.228676	0	0.130728	1.49733	0.293817	0.16691	0.541031	1.28652	0	0.0878205	0.222529	0.164898	0.324915	0.808355	0.215627	0.0227	0.0457953	0.548134	0.168114	0.366029	0.45167	0.0501517	2.69431	0.274199	0.357843	0.24242	0.838252	0	0.234161	0.278629	0.380894	3.03554	0.961914	0	0.323983	1.3062	3.62852	1.80485	0	0.165308	1.17262	0.0286945	0	0.3447	1.43084	0.497697	0.403619	1.54091	0.570518	0.366919	0	2.87253	0.247982	0.115786	0.179007	0	0.914173
SKAP1	4.1872	4.43832	7.91272	4.72696	1.68782	2.65139	3.92195	3.87206	0.971301	0.664045	0	0.762605	1.47749	0.869092	0.532245	0.50723	1.02568	0	0.144081	0.409407	0.506556	0.972393	1.02678	1.08122	1.21825	0.129068	0.674329	0.773794	0.46846	0.389575	0.735275	9.50127	0.756427	0.490474	0	0.544007	2.55495	0.580372	1.38541	1.27373	2.82077	0	0	2.83746	6.70485	4.50538	1.29007	15.8478	5.78904	17.0088	0.0564101	0.397544	1.27367	0.545351	1.61654	0.478603	0.785976	4.52909	8.99224	9.45349	9.17932	4.51727	0.197406	4.11123	7.42628	0
SKAP2	57.7905	47.8497	63.9541	45.6067	46.7759	60.082	45.1965	34.9983	16.0623	8.15659	5.77678	4.50355	10.1094	10.9955	13.9605	15.3025	3.69367	6.86556	8.32627	7.99231	14.1447	15.079	10.3091	4.26254	8.72792	9.47621	8.09663	9.6072	8.06323	6.8639	6.22891	67.2069	12.1961	7.03211	10.8306	4.6056	6.59432	3.14935	18.4622	8.66076	34.7377	7.86652	10.401	36.2652	83.6851	74.896	49.5903	13.407	32.4315	50.8368	3.97618	3.14673	10.6889	8.76903	7.33208	7.73937	12.5561	31.128	37.5914	43.2678	39.5598	32.1913	7.50708	31.9293	51.1877	4.33114
SKI	88.8487	78.0389	83.2289	79.342	46.4294	85.6531	54.0956	73.596	39.9571	20.7592	28.02	24.9531	18.8231	17.7436	24.7246	34.1755	18.198	20.022	20.7252	16.4531	21.2274	15.5567	19.8207	21.0824	19.481	14.9722	26.9111	30.3293	13.9476	27.9738	24.8768	113.176	18.983	15.1146	35.019	69.78	48.4628	47.6094	22.7016	17.4104	143.522	30.3578	84.319	147.329	65.7914	68.7917	85.5949	134.382	71.5777	63.5506	15.0584	27.6001	30.6703	22.7613	35.0924	43.8264	25.3926	72.7976	125.51	149.296	79.209	88.265	19.1451	159.32	119.622	32.9469
SKIDA1	1.69957	3.20535	1.30093	3.10267	7.03824	4.77853	2.28865	1.66301	3.2064	1.34019	2.11291	1.7316	1.45539	1.35147	2.09109	3.90242	1.64833	0.83882	1.30162	1.85384	1.62348	2.64099	2.14632	1.45424	1.37314	1.14206	1.17296	2.25115	1.29069	0.751965	1.76605	1.2141	1.32287	2.1956	1.31157	0.301742	1.29489	1.217	3.03595	1.49464	10.151	1.18174	1.48765	0.955017	0.661424	1.57667	1.30669	2.10947	1.56836	2.62533	1.83711	1.49111	2.30412	2.46831	1.8629	1.89775	2.00388	5.75619	1.88221	1.72064	1.62811	5.18729	3.8456	2.52732	4.14244	1.91937
SKIL	39.6743	29.202	49.0887	46.294	30.3286	42.1239	31.8734	49.3988	12.5864	11.8716	17.7006	10.271	15.9683	13.7424	10.1105	19.0621	9.77335	15.9124	9.98435	12.1301	10.1986	12.6684	16.5755	12.7332	15.3174	12.7667	9.3238	10.1624	9.89493	8.88641	9.28835	57.7164	14.5811	8.24146	11.1221	20.9038	16.7596	8.56214	23.3299	10.4274	41.5612	8.56869	8.98734	42.7259	63.6368	61.3681	95.4834	29.1499	37.0936	71.282	6.20695	7.66589	15.3492	12.9174	11.3904	8.75981	16.9508	35.3342	44.8754	26.987	40.7414	33.2228	9.1448	27.1186	34.6557	8.22972
SKIV2L	6.02555	6.18202	6.9136	10.6758	1.59642	13.8093	6.26974	8.49062	7.67744	3.52805	1.80121	8.49743	1.66064	2.65177	3.32721	3.19117	2.33554	4.86524	1.16698	1.51172	0.959727	1.80917	1.97867	2.95119	0.45674	1.70987	2.25793	1.4375	2.02957	1.15308	3.48646	6.50865	3.12701	1.0743	2.2502	8.53205	3.67171	3.01647	1.72848	3.71406	4.86393	1.89381	7.84063	12.8046	10.3328	5.7409	18.1856	11.6037	6.94124	11.5748	1.59988	1.89472	3.57132	2.33265	3.50706	1.54147	3.34247	15.77	7.53984	6.22546	5.72663	5.48157	0.0710002	12.9853	8.00872	1.24211
SKOR1	0.337354	0.405331	0.917483	0.869551	0.953681	0.404508	0.723955	0.908834	0.240041	0.0503981	0.187515	0.279389	0.110745	0	0.0399052	0.230071	0.191054	0.114792	0.119187	0.0989503	0.0597766	0.0477664	0.0465814	0.207813	0.0682293	0.177041	0.175786	0.187408	0.0555871	0.137594	0.0612506	1.59758	0.241644	0	0	0.677825	0.34079	0	0.183811	0.107716	0.537679	0.25246	0	0.620176	0.558112	1.01472	0.541391	1.97861	0.940548	0.431233	0.070132	0.0708353	0	0.13012	0.0992956	0.0990086	0.155658	0.645603	1.09044	1.32342	0.307142	0.569791	0	0.831923	0.316149	0.802779
SKOR2	0.187052	0.100045	0	0	0.341795	0.102601	0.0979905	0.685077	0.0647533	0.140218	0	0.140388	0	0.0597281	0.0877005	0.0421161	0.949906	0.0227663	0.157348	0.0787054	0.0659302	0.0872308	0.0770995	0.0724557	0.570525	0.041021	0.120705	0	0.0486575	0.0215909	0.0224553	0	0.0482708	0.0189512	0	0.591505	0.149778	4.10519	0.364959	0.0202148	1.60536	0	0.241085	0.0668761	0.339437	0	0.121158	0.0414069	0	0	0.283167	0.0194584	0.206152	0.047716	0.15275	0.0271929	0.0977412	0.247138	0.166404	0.0512537	0.0649707	0.362299	0.0518216	0.2934	0.129476	0.040136
SKP1	277.577	323.073	265.885	266.425	295.671	264.133	254.391	262.926	344.84	289.969	301.9	340.878	285.895	287.452	299.649	345.825	335.254	286.607	293.834	227.705	269.802	300.343	346.774	308.157	317.275	286.803	268.787	335.683	254.05	247.359	298.23	249.308	291.015	246.362	291.007	341.119	270.864	293.897	328.712	285.099	248.674	301.494	291.412	250.066	219.439	229.491	290.619	296.845	242.002	232.117	311.736	302.67	301.487	293.756	304.745	235.287	336.516	260.799	238.604	191.087	266.756	273.599	344.447	187.089	259.475	271.892
SKP2	10.6318	8.12142	8.84129	9.31985	7.72096	11.9665	8.93888	10.8541	2.4655	1.75907	3.81669	1.38966	2.27662	2.79553	2.6463	4.31939	3.35477	1.85649	2.20944	1.45036	2.38508	1.91046	2.61268	1.68021	2.02895	1.27949	1.07898	3.18297	1.56993	1.34295	1.34866	12.1941	1.55711	2.19753	1.87529	4.47238	2.32356	3.08194	1.84992	3.07611	11.9597	2.11104	0.628073	7.76169	6.31418	9.51622	5.5787	15.9619	13.6125	10.1395	1.95695	3.46902	1.81758	3.21847	2.6169	2.29092	3.28891	13.7597	9.53953	7.85946	10.4588	13.5983	1.41751	12.2204	12.851	3.29714
SLA	18.9114	9.64873	32.4727	17.3979	8.26932	15.1531	13.6057	13.1205	3.45034	1.80712	4.45521	0.986259	2.82091	2.10791	3.44609	5.20539	1.30737	0.990431	2.1501	0.840667	1.39408	2.66557	2.21499	3.35848	1.47418	1.01765	2.06356	1.39753	1.57779	1.96674	1.62947	57.8726	1.38186	3.08699	3.2206	0.267377	1.56109	0.684104	1.99839	3.38526	11.1327	2.65755	5.77285	17.633	63.3258	54.3625	75.1611	11.8487	19.4439	34.7597	3.62774	0.803515	2.89581	1.22457	5.74066	1.74341	2.79544	16.042	25.7361	61.6951	24.8385	12.3785	2.72308	14.1802	16.6929	0.929382
SLA2	1.72516	2.71358	2.26753	1.74921	1.39805	2.41641	1.56352	2.92138	0.796497	0.713094	0.506394	0.263344	0.351124	0.558716	0.692616	0.364937	1.28436	0.360768	0.645062	0.597907	0.425104	0.419528	0.404431	0.34699	0.232367	0.326859	0.594513	0.357431	0.23332	0.265412	0.707682	3.21019	0.325743	0.390152	0.0718417	0.857031	0.508024	0.894669	0.532273	0.389829	1.88209	0.222689	1.73561	3.94643	3.30889	2.88642	1.53636	0	1.27991	5.58523	0.381153	0.135117	0.399133	0	0.506199	0.156488	0.317748	3.39788	3.52794	3.44861	4.11177	2.46025	0.561084	1.44974	2.7101	0.442321
SLAIN1	6.68622	3.59239	9.64171	6.49088	6.29664	3.95653	8.32841	12.4993	16.7863	6.74573	12.0067	16.3973	11.586	5.08767	9.74902	5.14744	5.61432	6.63237	8.13887	7.61542	10.9507	9.30733	12.8617	9.16151	7.88877	4.269	10.5792	10.4763	8.51708	6.09205	6.81684	5.23827	7.79342	5.91237	5.95242	6.45196	6.69426	2.69973	17.6433	4.88991	4.75831	7.69913	12.0836	5.81443	2.26644	14.1988	5.35671	9.62782	5.75436	9.84791	5.48242	11.5635	7.04502	9.78969	9.05424	4.80443	9.42682	16.4017	15.4624	9.90985	8.36904	3.74616	7.82856	4.69925	10.1472	11.5825
SLAIN2	91.4186	76.2415	81.7386	73.0071	67.9933	50.1874	48.4016	71.6215	65.3365	69.4266	77.2844	81.3856	76.9179	76.6359	62.7752	106.532	71.9023	88.5566	66.2114	64.6916	104.445	79.395	72.9841	80.4613	84.8538	72.7574	65.4369	66.8949	60.4037	59.9412	53.9834	74.1554	67.7426	77.9717	56.5876	82.7428	62.5136	76.8979	72.193	67.7367	69.0003	64.9709	102.978	58.1142	65.2912	32.7184	65.6515	113.056	66.991	55.7334	61.6489	49.0051	63.0445	65.4877	60.6971	61.6372	72.0615	60.0299	77.6632	48.5959	89.298	77.9029	66.4768	53.5607	79.3915	72.4217
SLAMF1	1.54261	1.22706	1.98639	1.6623	0.553982	1.9123	1.25316	3.79106	0.338822	0.126176	0.0164552	0.365776	0.63556	0.248773	0.76235	0.110722	0	0.453728	0.058944	0.0442035	0.263527	0.327378	0.145628	0.150244	0.233108	0	0.138516	0.35823	0.0921682	0.277452	0.129416	9.3202	0.194829	0.856382	0	1.27635	0	0.0464614	0.164172	0.452595	2.36419	0	0	0.103589	0.600178	8.6346	1.2667	6.47132	0.680599	12.042	0.883952	0	0.144549	0.107222	0	0.622597	0.219892	1.8033	6.71573	8.03256	2.52908	3.79571	0.241959	2.18336	6.43891	0.231528
SLAMF6	5.03358	4.3874	9.70414	4.09129	2.27847	3.27766	4.21179	3.58912	0.832039	0.550919	0.591701	0.486266	0.935481	0.811181	1.03024	0.864596	0.182358	0.363547	0.505035	0.524778	0.376237	0.962379	1.0347	0.787646	0.617397	0.25207	0.559472	0.439625	0.18562	0.319277	0.602289	14.5404	0.715097	0.674379	0.499028	0.574815	0.508776	0.224643	0.92295	1.02597	1.61322	0.85954	2.76379	4.22481	4.3937	8.49922	4.49229	7.65831	4.28014	14.0494	1.17812	0.654222	0.769224	0.686009	0.759452	0.71014	0.718731	4.75908	10.8532	14.4069	7.86847	3.81116	0.376596	4.17851	6.41838	0.363571
SLAMF7	3.41825	2.16868	7.54467	5.1901	2.58243	3.78934	6.08337	4.37882	0.825043	0.328833	1.06161	1.43787	0.675694	0.463114	0.712721	0.825194	0.0894626	0.4594	0.186469	0.849993	0.653779	2.13707	1.26881	1.71256	0.262403	0.064276	0.550644	0.0270441	0.283895	0.361976	0.686248	10.0334	0.67742	0.886284	0.851977	0.874623	0.396472	0.222613	0.375322	1.46101	1.74272	0.150356	1.08084	2.23968	12.1325	14.0498	4.82513	3.20672	1.84437	19.841	0.754511	0.179558	0.818916	0.54761	0.968915	0.746333	0.779462	4.37815	13.4257	11.115	14.4626	7.70906	0.192167	2.68702	5.40841	0.210557
SLAMF8	1.64352	1.15104	2.35342	3.99667	0.189635	1.93223	0	0.172044	0.84255	0.0886014	0.213609	0.428882	0.0980108	0.38262	0	1.03098	0	0.127906	0	0.189639	0.812489	0.637589	0.449765	0.806715	0.688271	0.198386	0	0.113893	0.0504454	0.310723	0.44492	5.67078	0	0.63306	0	0	0.248743	0	0	0.567052	0	0.371097	0.425214	2.69083	1.43613	2.49277	3.36469	0	0	3.80214	0.539512	0.947011	0	0.108507	1.68859	1.34313	0	2.51339	2.62709	2.87149	1.96108	0.303725	0.00299074	1.37269	2.24233	0
SLAMF9	0.176146	0	0	0	0	0	0	0.211058	0	0	0	0	0	0	0	0	0	0	0	0	0	0	0	0	0	0.116197	0	0	0	0	0	0	0	0	0	0	0	0	0	0	0	0	0	0	0	1.81877	0	0	0	0	0	0	0	0	0	0	0	0.781797	0	0	0	0	0	0.525654	0	0
SLBP	45.4207	39.093	37.0614	30.8019	40.4142	31.3414	30.7501	25.3979	16.2585	15.7331	17.8755	12.7593	11.1164	12.4155	15.4957	12.5637	13.3578	10.796	12.6315	8.07727	12.7143	4.6992	14.1724	15.7286	15.0376	10.1911	14.2874	14.8011	8.53638	13.0647	8.80916	50.8867	9.07777	14.5529	13.187	17.2555	13.8923	24.4152	21.9504	11.79	33.2031	9.73628	13.7943	32.2791	30.48	39.9668	24.5588	29.9367	32.3888	27.7445	7.41016	15.2016	12.7527	18.0917	17.1453	7.04342	15.5477	27.5871	33.9825	27.3932	27.4733	26.7347	8.57135	21.6801	26.0471	9.30133
SLC10A1	4.67704	3.11788	6.40363	5.25025	4.55395	5.93364	4.61321	3.97666	1.1572	0.429578	0.40351	0.823489	1.02459	0.0913768	0.504223	0.386092	1.36522	0.417517	0.361102	0.450906	0.234439	0.311452	0.508905	0.516326	0.0311059	0.282391	0.332741	0.307238	0.297487	0.198146	0.378149	10.5004	0.850254	0.377151	1.08283	1.80054	1.26226	1.89631	0.447877	0.680537	5.83845	1.29423	0.461385	4.18607	3.59057	5.56017	6.42148	7.36325	4.96983	7.05685	0.942975	0.626265	0.912539	0.255793	0.535159	0.291439	0.449566	6.68625	6.17963	3.5117	3.73005	2.91836	0.237631	1.63349	3.02132	0.184511
SLC10A2	0.323256	0.132566	0.3129	0.12126	0	0.354226	0.4164	0.229729	0	0	0	0.130658	0	0	0	0	0.104636	0.0726813	0.0208842	0.0626425	0.0698455	0.023196	0.0204105	0.0962702	0.0809865	0.0980299	0.0192523	0.0889857	0	0	0.0178862	0.289317	0.076987	0.0302313	0.153952	0.117017	0	0	0	0.016126	0.160039	0	0.336497	0	0	0	0	1.12231	0.120775	0.18188	0	0	0	0	0.0869838	0	0	0.11274	0.186053	0.286758	0.20728	0.157351	0	0.038981	0.335691	0
SLC10A3	9.26869	9.6177	8.80677	8.88356	9.38677	7.66594	5.81744	10.0734	6.61428	3.40143	2.92006	4.77939	7.60278	2.57555	3.86215	3.84151	5.0328	2.86903	4.7108	2.65941	2.52912	4.26608	4.20446	5.29386	2.62185	2.16913	4.02315	4.68474	1.86361	3.46177	4.48728	10.8192	6.54414	2.51178	4.97925	11.2002	5.93034	8.1574	5.50798	5.77342	14.6616	5.88821	4.5023	20.1419	10.3361	21.8554	6.75608	5.55406	8.07182	8.89699	5.23759	3.17278	6.50952	2.83515	4.18346	5.77781	5.90749	12.0843	18.7781	27.0309	8.80481	8.57098	5.02336	14.6977	10.7342	3.3655
SLC10A4	0.0553415	0	0.444637	0.203116	0	0.060973	0.232886	0.0640911	0	0.142433	0.390136	0.20755	0.10802	0.282477	0	0.0372759	0.186229	0.201573	0.0465409	0	0.271793	0.0515837	0.0907672	0.0427378	0	0.254741	0.0428794	0.316622	0.0574787	0	0	0.214955	0.128634	0	0	0	0.266243	0	0	0.179319	0	0	0.214019	0.118246	0	0	0	0	0	1.21562	0	0.172999	0	0.127217	0.271655	0.193127	0	0.12492	0.0585986	0.0902676	0	0.0583401	0	0.343529	0.401958	0.35676
SLC10A5	0.374082	0.199918	0.728484	0.228358	0.204969	0.616252	0.431587	0.519008	0.36268	0.432475	0.131687	0.252643	0.316336	0.0716522	0.289559	0.302996	0.535121	0.191104	0.408657	0.188489	0.420148	0.418614	0.337632	0.231472	0.633754	0.245874	0.347663	0.508539	0.369333	0.181294	0.350074	1.98401	0.463465	0.13644	0.308714	0.264368	0.269678	0	0.35061	0.339537	0.481632	0.27666	0	0.561149	0.271631	0.4898	0	0	0.272122	1.20443	0.154037	0.513892	0.219788	0.572266	0.497735	0	1.02681	0.804206	1.03558	0.368251	0.857585	0.0788915	0.0932196	0.175195	0.349505	0.819032
SLC10A6	3.09495	2.16997	2.37582	2.2255	3.40003	3.04573	1.41853	1.71611	1.34641	0.390082	0.284829	0.201802	0.656719	0.686528	0.522216	0.27153	0.679122	0.440578	0.408763	0.466203	0.112806	1.12848	0.131836	0.155713	0.65812	0.309798	0.782186	0.86583	0.244477	0.443809	0.77636	2.78916	1.19943	0.327202	0.693555	0	0	0.935979	1.10765	0.784598	0	1.98884	0	2.94127	0.574427	0	0	7.14637	1.46295	4.20165	1.21783	0.463097	0.843316	0.619391	0.114013	2.17206	0.68784	1.21293	2.41333	4.59134	1.8311	2.26926	1.17041	0.728007	3.66861	0.627829
SLC10A7	13.0901	7.97421	11.2528	11.0352	13.7067	10.3735	6.80878	10.1597	2.0894	1.45767	2.96893	1.58394	4.54632	1.21226	3.669	1.18089	3.57598	1.02185	1.74534	1.42307	2.92428	3.87307	1.71033	2.73371	2.17128	1.30032	3.19462	1.5809	0.916921	2.42114	2.13197	12.166	1.99879	2.23758	1.91387	2.24456	3.55659	3.07899	10.3021	0.995457	8.26152	8.17472	3.08498	12.9737	7.0531	18.9524	23.4821	12.3772	13.9267	11.3603	4.78221	2.71761	2.7906	1.3574	1.53683	4.12878	2.93236	11.3772	12.0636	14.1407	12.9577	17.624	1.62241	6.21798	16.0842	0.952994
SLC11A1	7.52971	5.36059	20.1579	16.8685	13.5573	16.381	10.3158	12.42	5.66454	2.79145	3.17734	1.79131	3.56784	3.84187	0.749198	4.63182	0.378282	2.01096	0.648231	2.22026	1.0317	1.18903	2.45707	3.34004	1.27028	0.686104	2.30304	3.17918	0.806875	1.24898	1.10754	23.7702	2.71616	1.52834	1.28612	3.02257	2.56639	5.20287	0.924195	1.95063	14.8904	1.46007	0.0632218	14.1572	61.5904	19.2581	31.1765	14.5478	13.8901	5.08592	3.16007	2.88043	2.37621	0.990637	4.67546	1.55701	7.85678	10.3959	8.8824	15.2047	18.4691	8.14424	1.35803	4.83536	8.89331	3.60277
SLC11A2	53.7928	53.3504	48.4795	45.2441	45.474	44.7181	46.1153	54.6449	24.1024	21.4275	14.9809	14.906	14.8833	12.0154	13.7499	9.56586	11.6115	12.8225	12.7496	12.2951	11.8045	13.0209	12.9156	14.0352	9.98158	12.071	10.9223	12.5764	8.34263	11.3135	10.8583	59.1195	11.9822	9.34285	16.333	18.6688	16.7745	11.212	11.1743	16.765	45.6639	8.19331	15.0469	49.6015	44.5728	34.6473	60.1255	53.1769	35.1417	58.0263	18.7491	10.9516	11.5142	15.6018	15.1637	12.4061	10.9188	69.2434	53.8097	44.3484	55.2797	42.2573	15.0511	47.8715	53.4933	11.0076
SLC12A1	0.637443	0.414114	3.02966	1.75558	1.45594	0.936641	0.212114	1.07213	0	0.00681003	0	0.0310702	0	0	0.0223886	0.0904529	0.11285	0.00778091	0.0341183	0.0134071	0	0.0384398	0.0611091	0.276464	0	0.0139709	0.0320391	0.0691862	0.0207737	0	0.055442	1.12559	0.103881	0.0247952	0	0	0	0	0	0	0.57569	0	0	0.100352	0.0240671	0	0.265579	0.0140957	0.136063	0.175317	0	0.0697166	0.0188392	0	0.00742982	0	0	0.863865	0.784376	0.0731764	0.239978	0.263676	0.00885273	0.70289	0.60365	0
SLC12A2	36.7463	22.2194	33.4573	28.6946	35.0654	33.1398	26.6296	33.6669	22.588	19.0034	27.2439	16.4147	18.1419	26.4045	28.8815	23.3809	21.8118	27.2863	15.1932	16.9857	25.272	17.662	30.2885	23.94	19.1612	20.0359	21.9236	17.2687	12.4747	15.9824	18.7067	25.1507	21.454	13.449	16.0913	23.8436	35.666	14.0643	28.8887	28.0506	47.8947	26.0918	17.5722	20.0745	25.5021	62.4582	30.1281	17.9398	21.4484	37.7027	13.6273	14.3848	21.6032	13.9884	15.2636	12.8235	27.3693	29.7066	22.929	19.2576	32.0184	28.2118	11.9229	17.8547	24.3322	12.5535
SLC12A3	0.0222324	0.0473782	0.360726	0.21675	0.480614	0.162221	0.139529	0.0262422	0	0.0142536	0.0214106	0.0470686	0	0	0.0156283	0.0965791	0.018706	0	0.0373298	0.0140164	0.0156088	0	0.036524	0	0	0	0	0.0653195	0.0115706	0	0.0392192	0.62951	0.0706629	0	0	0	0	0	0	0.301392	0	0	0	0.167122	0.548318	0.442333	0.40207	0.0294982	0.0270214	0.647794	0	0	0.215822	0	0.0316948	0.077541	0	0.176612	0.611648	0.254572	0.325487	0.363494	0.0205022	0.192316	0.0945148	0
SLC12A4	55.1916	37.3025	53.9538	52.1812	35.6417	48.5131	34.2715	73.6015	35.5612	20.189	33.7085	30.4263	24.9852	24.3397	28.6798	31.6054	33.3516	24.1992	28.3702	20.2497	22.2755	25.6607	21.6914	23.1996	21.4844	23.8681	19.9607	25.2163	15.1422	21.5518	24.1578	58.8228	22.7547	18.0478	25.9878	52.3591	29.5718	30.7293	40.4288	25.262	46.9051	34.8476	64.3411	84.1264	22.0424	101.285	59.9273	150.456	72.2291	66.0538	32.0502	38.4265	30.0804	26.6004	33.1735	30.8544	28.898	54.1549	73.8176	56.3947	52.2225	45.2599	25.0278	78.9423	65.282	34.753
SLC12A5	1.3603	1.92061	2.62094	0.384821	3.63363	4.0541	3.0158	2.26248	0.563913	1.41388	0.576223	1.69331	2.15378	1.13261	1.1125	0.259069	0.392217	0.281976	2.50262	0.0535344	0.787408	1.02676	0.736498	1.27389	0.0256927	0.0777493	0.38628	1.15475	0.246506	0.66419	0.450593	2.70293	1.84744	1.22816	0.216407	1.94572	0.409512	0	0	0.364653	0.715349	0.225377	5.41541	1.96808	0	8.95458	0.598147	1.77515	3.31851	1.52942	0.0324688	0.329833	0.307489	0.139562	1.52697	0.477385	0.334688	2.17304	13.7907	4.11794	2.08843	1.55812	1.33116	5.64654	2.89906	2.44301
SLC12A6	34.4834	19.2547	42.6108	27.5216	29.8102	19.827	15.8392	21.9168	18.6484	15.9562	28.8197	15.695	15.3659	16.4932	17.6079	18.6801	13.2681	15.9559	15.3458	13.009	11.2807	32.3922	16.94	22.0868	15.8682	13.8044	18.5399	17.7901	17.0555	17.4838	18.3697	43.7489	19.298	11.751	11.0569	14.6243	12.9738	15.4661	22.0527	14.7845	19.8837	20.0756	14.9141	33.8635	16.4734	45.5142	27.2112	32.6995	21.3814	26.3363	16.3115	23.7766	16.4263	21.8643	19.3459	18.665	19.0752	26.2282	25.6681	53.0513	23.2581	24.6329	20.0188	28.3749	38.863	12.889
SLC12A7	7.72825	6.41851	7.29355	7.5362	9.81408	3.78716	3.51088	17.4955	55.3817	30.4668	47.6631	26.0858	32.5557	43.8165	30.4306	36.0774	16.5159	34.6221	34.2501	24.9715	33.5361	24.6048	22.8784	20.0339	36.8455	19.697	56.1549	56.5931	20.9287	42.7442	27.3893	19.8926	45.249	29.1998	20.2936	23.3842	41.5771	48.7761	32.0644	22.725	9.8658	54.1226	48.5909	5.27278	13.719	14.3926	13.3635	31.478	21.8834	21.6539	45.0554	54.2749	40.3866	34.614	23.3477	52.3483	51.9711	8.72325	11.9393	5.6219	6.11231	12.044	39.8218	9.35727	4.44409	63.5054
SLC12A8	13.5854	16.0341	17.1076	18.3262	16.211	16.5572	13.0272	23.3556	5.46086	1.81241	4.60746	3.83408	4.60599	5.30162	4.18724	7.66761	6.83217	1.79936	4.60008	2.06403	4.59336	1.50408	2.5005	1.61802	1.51646	4.32606	1.40701	3.07751	1.41281	2.42982	4.22355	24.1111	4.74705	2.55198	2.83316	0.15879	1.34222	1.31871	8.70728	5.62738	22.8436	0.279152	7.67208	15.4511	16.7747	27.9831	23.0671	8.05743	19.099	27.353	6.45883	3.81829	2.63512	4.02987	4.12168	0.953789	8.50345	26.4583	18.5561	12.7919	25.1888	13.9133	4.34267	11.8107	25.3157	4.19222
SLC12A9	12.3	7.95708	11.9313	10.03	16.5189	11.815	7.05123	15.2775	4.22033	1.82495	5.54974	3.37436	3.74075	1.65707	3.50244	1.76799	7.92898	1.32861	2.20955	2.81782	2.14805	1.99086	2.2856	3.1586	2.01767	2.37934	4.01785	4.47656	1.23467	2.92983	1.41216	26.9219	3.09425	1.53031	3.97777	2.8603	2.94556	1.32422	5.80485	3.11852	16.6803	3.45549	5.98977	16.2588	16.791	16.5459	10.4337	23.822	7.86344	16.0362	4.64384	3.51844	2.78413	2.08914	3.8027	5.00117	4.2004	12.7681	18.7567	20.8631	18.7416	11.3464	1.43494	18.9636	13.1083	9.53833
SLC13A1	0	0.026696	0.0293156	0	0.0273627	0.0294849	0.026454	0.029206	0.0342576	0	0	0	0	0	0	0	0	0	0	0	0	0	0	0.0192757	0.0161254	0	0.0338553	0	0.0257857	0	0	0	0	0	0	0	0	0.173654	0	0	0.0812716	0.0608061	0	0.0272044	0.0652849	0.25975	0	0.0337493	0	0	0	0	0	0.367973	0.0172502	0	0	0	0.0801617	0.0408664	0.0537585	0.0263479	0	0	0.0539725	0.0317742
SLC13A2	0	0	0	0	0	0	0	0	0	0	0	0	0	0	0	0	0	0	0	0	0	0	0	0	0	0	0	0	0	0	0	0	0	0	0	0	0	0	0	0	0	0	0	0	0	0	0	0	0	0	0	0	0	0	0	0	0	0	0	0	0	0	0	0	0	0
SLC13A3	1.12264	1.35646	0.899962	3.38558	2.00109	3.17825	4.91907	3.97	0.248582	1.20749	1.49159	0.189722	0.540641	0.478301	0.551081	0.412744	0.401082	0.375166	0.10568	0.403288	0.232682	0.27362	0.971297	0.21621	0.297917	0.521481	0.7319	0.691965	0.296307	0.364605	0.677958	3.26102	0.448168	0.410045	0.474214	2.11953	0.63735	0	0	0.715054	5.47854	1.30117	0.111449	5.79448	3.496	4.5823	6.05693	0.250945	3.02188	1.81884	0.0678287	0.666683	0	0.776764	0.549157	0.175991	0.0820192	7.27235	3.78115	2.22685	3.71812	1.05755	0.253755	1.22445	2.70774	0.170858
SLC13A4	21.3271	21.024	19.6631	16.7609	10.0049	23.7718	17.2274	19.2234	7.67517	4.48259	1.29885	6.76009	3.77413	3.0274	5.76945	4.24289	2.94885	3.11816	2.65371	2.24804	4.84938	4.31076	3.71586	3.47599	4.12616	4.30418	5.37716	3.74197	2.65532	2.0222	4.18662	17.9501	4.04177	4.65397	8.21886	3.69202	7.26507	5.04521	12.8072	7.27421	12.6855	7.21241	9.91252	21.7456	9.99081	20.2778	15.5399	23.5609	20.4673	24.597	4.68839	2.93816	4.21228	8.17113	4.42919	5.77847	7.94412	24.7801	19.9332	15.1022	22.4723	18.3324	3.14148	21.8829	22.5667	4.88872
SLC13A5	1.1128	1.71428	1.33664	0.942913	0.944413	1.30016	0.48945	0.81691	0.0893874	0.0608567	0.0253034	0.171529	0.0123353	0.0300929	0.0765212	0.192083	0.105186	0.275042	0.0708322	0.0724336	0.153741	0.915667	0.859639	0.202136	0.167621	0.176499	0.115066	0.0661007	0.00980464	0.0417614	0.0746615	0.916854	0.153529	0.0282662	0	0.13646	0	0.104594	0.0937964	0.0353791	0.375052	0.190445	0	0.25947	0.215453	0.394595	0.595669	1.89008	2.26143	2.12981	0.0818787	0.114123	0.289704	0.238428	0.0126966	0	0	0.899442	0.882829	0.717296	0.698189	1.16349	0.107397	0.97623	1.17636	0.282016
SLC14A1	2.94279	4.14149	2.81487	3.16641	3.05978	4.2602	3.42502	4.28782	8.7432	8.80766	15.6855	12.1101	8.20196	8.80246	10.106	6.07643	10.8088	10.1794	7.76247	8.75956	13.7389	8.39785	7.74957	8.09138	5.35962	15.3052	9.00157	8.09759	6.44514	5.39276	6.06304	6.53024	10.8418	13.6804	9.11001	5.72426	5.87679	3.47301	8.36114	6.04655	11.1674	8.59051	3.05811	10.1479	1.42234	5.09436	2.60251	0.321398	2.95777	3.58021	5.21483	4.68399	7.44472	4.89786	10.3729	5.67858	3.73327	11.4206	4.67524	5.77566	7.2612	3.32271	9.27168	2.9293	2.59116	6.67732
SLC14A2	4.15326	2.48984	2.81852	2.28999	2.84755	3.66126	2.70095	4.07092	0.58142	0.24739	0.499842	0.486754	0.469191	0.376694	0.496036	0.386869	0.585835	0.39708	0.422821	0.392267	0.269962	0.486954	0.668019	0.464108	0.275724	0.532137	0.4233	0.238083	0.125029	0.395596	0.391229	3.59802	0.466585	0.323969	0.550485	0.853002	0.517539	0.623204	0.676443	0.630906	3.11268	0.62937	0.18626	2.49889	3.2387	3.69013	3.70525	3.28029	5.22487	4.27449	0.527705	0.554111	0.424785	0.378276	0.374286	0.296926	0.761885	3.25189	2.61092	3.11949	3.37909	5.79597	0.421427	2.73643	3.6767	0.433572
SLC15A1	1.67528	1.47782	2.92228	1.70934	1.15261	1.35408	1.61089	2.32406	0.181076	0.0408373	0.27612	0.720423	0.485885	0.0854941	0.237865	0.269557	0.537757	0.389746	0.204344	0.264604	0.161383	0.0298556	0.542401	0.515109	0.1006	0.231047	0.387358	0.211379	0.149447	0.202973	0.134148	2.0722	0.151252	0.329051	0.255673	1.66949	0.0782108	0.545503	0.144161	0.134014	1.37526	0.0758834	0	1.4198	1.11487	1.00597	1.98422	0.98545	1.39583	1.853	0.146097	0.092505	0.0455787	0.0947305	0.112251	0.192016	0.200728	2.63863	1.59649	0.582033	2.04389	1.15866	0.327567	0.761689	1.92665	0.0903215
SLC15A2	3.81162	4.8098	6.59337	8.9512	9.27702	3.23408	7.0806	4.30179	9.05788	1.59135	2.05581	5.25944	6.97845	1.78411	4.91839	1.97633	3.20417	2.16453	2.34058	3.85086	3.80511	4.7583	4.07966	4.24172	4.97358	1.3914	0.417337	2.68144	3.51318	1.95155	2.00719	10.5163	3.76026	2.75598	5.06577	0.65938	5.90779	1.81281	0.76144	3.19693	15.4838	8.09535	1.80407	1.7464	5.67416	1.75715	2.59687	4.91331	2.10404	11.7004	3.18548	3.37585	6.59858	1.23161	9.16558	3.19111	0.679058	2.58623	12.8014	13.3912	6.45792	6.29615	2.64284	1.58589	8.46175	5.33829
SLC15A3	13.94	12.104	13.1518	11.7656	10.3916	13.492	7.73346	15.5354	4.9215	6.27114	10.551	7.19085	4.49162	5.41675	9.74	8.04477	5.41979	3.83039	4.5979	1.86631	5.01622	3.4021	4.26515	4.34801	5.67873	4.24409	5.45347	4.46297	1.90464	4.56604	4.05031	23.8591	3.72548	3.88091	1.49365	13.3102	7.44907	6.23757	4.90991	5.93933	16.9266	6.54398	14.814	14.5439	21.8823	17.5853	17.3445	17.3573	12.3354	7.3912	4.62195	6.89543	4.31931	7.51098	5.31242	3.84906	8.33066	16.9879	20.204	20.0804	11.4874	11.6197	5.26115	18.0087	14.3951	9.21144
SLC15A4	28.7029	19.4016	22.2409	26.784	26.9559	21.6938	17.0881	24.8261	8.6299	8.31446	14.0866	14.996	9.22577	10.678	9.48479	13.7837	15.6151	12.7884	9.89311	5.7104	11.1637	9.77172	9.95481	6.96624	10.1464	10.318	11.0436	12.0113	8.80847	9.0535	7.0427	32.1584	7.2499	8.28501	11.2076	13.9642	10.2986	12.2101	12.2228	9.42387	21.2107	6.1123	6.60431	32.6324	21.0373	22.5114	24.4162	30.7476	29.0393	18.3808	16.9767	5.65382	10.3543	10.4329	8.60596	7.29661	7.60547	22.7248	25.9185	27.4938	24.7471	16.7151	8.99308	33.1045	19.6668	13.1106
SLC15A5	0.651788	0.765611	0.522373	0.795327	0.606881	0.679453	0.10246	1.2052	0	0	0	0	0	0.0624339	0	0.0440191	0	0.0713864	0	0	0	0	0	0.0252175	0	0	0	0	0	0	0	0	0	0	0	0	0	0	0	0.105655	0.943998	0	0	0.594092	0	0.189557	0	0.346321	1.30465	0.333809	0	0	0	0	0.0912548	0	0	0.664189	0.417014	0.58909	0.713139	0.618606	0	0.40766	1.3196	0.33568
SLC16A1	5.51075	9.55531	8.14904	13.225	6.8935	8.20287	14.171	14.8858	25.7208	20.9239	28.1613	27.633	20.6793	28.6384	29.6388	27.1001	19.2581	24.4407	31.365	22.6556	29.431	28.1572	25.18	20.735	26.0257	23.0706	21.6676	21.869	18.8527	19.8622	20.7834	13.9406	21.4589	22.8494	26.0741	19.0222	23.9632	17.7272	23.0332	24.8651	17.4514	29.0495	25.8902	12.4516	16.3732	10.8003	16.4459	13.4791	7.1891	6.90535	20.5549	20.9338	31.3514	24.4851	32.6838	18.0342	29.5461	21.9313	9.10828	10.0357	9.03133	7.01605	21.7524	7.25043	8.47089	19.3234
SLC16A10	3.26946	1.43799	2.6378	1.84185	2.18533	1.11859	1.05516	2.04369	4.44453	1.40502	1.44821	1.34323	3.06155	5.26648	2.97709	1.33935	2.95115	1.22088	1.60203	1.76702	1.09914	2.13406	3.24071	2.11192	0.782776	1.40011	2.53283	1.29713	0.771282	1.92793	1.67385	1.72877	1.64975	1.21814	1.08755	2.63974	2.73666	0.919612	0.737949	2.01794	1.27928	2.31301	0.0887321	2.16291	1.3533	2.18459	1.12485	1.24605	1.21545	1.66629	1.65559	1.30178	2.38804	2.79948	1.29166	1.12047	2.38343	3.9415	1.92942	1.49538	1.98723	3.11162	2.1413	3.11353	2.77555	1.40524
SLC16A11	0.274508	2.26796	1.53571	1.61375	1.59429	1.85941	0.754124	1.50074	0.342403	0.107558	0.454823	0.411805	0.726018	0.0355501	0.586516	0.337758	0.198707	0.0855538	0.230851	0.297878	0	0.0519352	0.228464	0.453888	0.267855	0.297691	0	0.278932	0.412	0.0770805	0.0401554	1.41677	0	0.143702	0.114906	0	0.134033	0	0.839235	0.361081	0.179405	0	0	0.249964	0.542032	0.324834	1.53518	0	2.03246	0.763569	0	0.148439	0.175442	0.25618	0.49968	0	1.44446	0.927033	2.79777	2.32864	1.40341	0.668644	0.323437	1.62849	1.62528	0.502884
SLC16A12	1.58937	2.79822	1.40444	1.48523	2.23511	1.08422	0.923541	1.97003	3.28957	1.58605	2.13673	4.54039	1.57412	3.49182	2.28381	1.48971	6.01209	6.68113	2.68364	1.90303	3.67661	3.84734	2.25515	4.99234	2.49817	3.126	2.24969	1.64565	1.25335	4.57239	5.44603	1.36906	1.53841	2.36626	3.04103	3.35491	4.13657	1.43064	2.27192	1.55553	7.90249	3.20902	22.9492	1.13803	0.222603	1.0954	0.592724	0	1.44182	1.35342	3.4448	2.54415	5.43429	1.91635	2.7517	3.39453	2.05768	1.85989	1.51891	0.734642	1.93901	0.811145	2.2786	2.46134	1.04456	1.50431
SLC16A13	1.00863	1.97637	1.98218	1.3416	3.41098	2.96827	1.52333	2.09625	0.629939	1.03278	2.06327	1.81981	0.899278	0.978633	1.02001	0.841713	1.22951	1.05172	0.955609	0.463378	1.0869	0.211808	0.51246	0.872674	0.962968	0.0747196	0.572263	1.00301	0.827941	0.979857	1.11657	3.20251	0.261141	0.514439	1.47579	1.37039	1.23003	1.11515	1.06089	0.775754	2.01936	0.420193	0.659121	1.88601	0.830403	8.68525	0.804521	1.58802	3.58527	3.06158	1.03174	0.248659	1.9217	0.550592	0.47812	0.880951	0.223171	2.79683	5.90969	4.48759	2.18456	2.88219	1.13056	3.05754	6.72876	0.51278
SLC16A14	3.94233	1.79385	3.32111	2.59426	4.68814	4.68504	2.21764	2.71543	1.41747	1.34259	2.7692	1.98305	1.39795	3.21065	1.27755	2.75537	1.90155	1.93666	1.16165	1.46344	1.17053	3.39747	2.10499	2.52949	1.96952	1.94629	2.79363	3.71531	0.866409	2.34559	3.06174	2.71472	1.62607	1.56934	2.4417	5.07873	2.36097	2.56626	1.79114	2.3694	2.07926	1.61854	1.60044	3.33545	2.02763	2.43647	2.05263	9.39386	1.75812	6.00905	3.1387	1.27842	2.28718	1.4843	4.75339	1.03414	1.96542	2.78309	7.22471	2.47004	3.39687	2.59388	2.33172	3.0644	3.64322	1.72522
SLC16A2	17.9967	23.3216	14.9209	15.0636	17.3066	19.37	15.4081	19.9036	4.01866	2.58304	4.41918	1.5648	2.72632	2.06145	3.52592	3.09302	3.20779	2.39873	1.9135	2.3377	2.49281	1.94827	2.95685	3.26931	1.87328	2.04506	1.16158	2.81008	1.51968	2.19543	2.19954	16.8422	1.8054	1.91047	3.44838	3.15101	2.51329	3.94494	3.71494	3.60609	18.2556	0.94238	2.78998	27.031	9.21165	22.2268	12.9489	23.0061	19.0499	16.3836	1.63048	3.36403	1.03812	2.69819	2.73126	1.4593	4.379	17.7324	17.3577	24.1808	25.5922	17.1958	1.57488	15.2597	20.9139	3.03095
SLC16A3	9.06647	8.61413	19.4352	13.8554	8.31026	13.1932	9.7913	9.26649	4.09007	2.3852	6.39532	4.56839	3.81635	1.61386	2.27287	4.27108	4.02317	2.73995	2.69395	3.3663	2.60344	1.3173	3.97517	3.50422	3.48325	2.94178	2.54413	3.89236	2.97005	3.51197	3.7199	25.7065	3.57907	3.2135	4.9577	9.6624	3.85372	6.03116	4.35821	3.97147	19.9638	1.8121	10.9496	13.0334	34.7596	22.762	33.0537	16.4599	16.1869	21.4396	4.25652	4.51183	4.02685	3.83319	2.90823	3.27904	4.83466	12.9886	19.223	16.9973	14.5452	8.36303	2.25308	9.94099	10.8144	6.36912
SLC16A4	8.41715	9.25473	9.4575	8.80883	10.8416	11.2837	8.72789	12.4211	3.73931	2.40369	2.12796	2.32702	2.31198	2.89307	2.83384	2.35425	6.29653	1.48607	2.14509	1.70769	2.62821	1.53482	2.34997	2.18469	1.17264	1.31539	2.10611	1.76699	1.23963	1.67724	2.35533	11.4641	2.17204	1.66339	0.413457	3.00609	6.28296	0.103942	3.63354	1.55684	7.67486	2.87814	1.65355	7.41988	4.14994	5.49524	5.65195	8.80002	7.64885	10.1019	1.5362	1.37609	1.35183	2.17169	3.52269	1.75665	2.59449	11.6189	8.62709	8.76947	8.11171	8.67225	1.26427	10.9617	12.1468	2.48478
SLC16A5	4.41879	6.47288	4.97243	6.61274	6.84099	5.44473	7.89655	8.90785	3.16351	4.14982	4.47443	2.81057	9.05971	3.5308	6.09183	4.37644	4.17152	3.59212	3.85767	3.26517	2.80775	4.75364	4.0887	3.74401	5.84435	4.333	4.43605	4.19936	4.77642	4.30777	4.8952	7.25001	4.6454	3.14001	5.73779	3.90297	5.08027	3.48255	10.5908	3.25664	8.24343	6.54267	6.84135	11.4438	5.64411	9.92942	7.58336	17.3329	2.47412	2.77741	4.56154	9.69931	4.81224	6.18623	8.30969	6.52805	9.67409	12.8719	10.6208	12.8949	6.142	6.09935	3.85116	8.12857	4.97635	3.20481
SLC16A6	1.47193	1.98285	5.14664	4.14659	2.82566	3.35369	2.4388	3.97403	0.707831	1.22093	1.8741	0.0555659	0.95833	1.33333	0.40209	0.485609	0.405034	0.510073	0.928768	0.820807	0.255262	1.02009	0.891157	0.828166	0.782977	0.486642	0.61336	0.680217	0.618022	0.603754	1.19129	8.04834	0.817909	0.980419	0.490631	1.00957	0.686311	3.10429	0.446445	1.90625	0.333185	1.79459	0	2.35426	7.54747	19.4806	4.98877	2.88311	1.84881	4.17632	0.722334	1.51097	0.279883	0.400677	1.7236	0.109164	0.74128	3.25916	2.69878	10.821	4.53008	2.11205	0.373464	1.81687	4.48731	0.894419
SLC16A7	84.5499	121.532	62.3927	69.0556	107.228	63.5887	114.137	80.7497	88.651	74.8298	107.32	77.2328	86.4194	106.909	79.8658	72.384	75.2254	88.091	89.7345	79.9621	78.1537	74.4515	79.8912	84.1963	89.3841	75.2296	125.344	90.3299	59.7815	76.4711	86.7719	67.3127	86.488	58.5589	97.4722	83.0059	67.2318	74.0307	83.414	103.124	78.8404	64.4917	105.119	77.3796	100.328	79.0747	91.8067	236.546	95.4611	67.4837	74.139	78.1303	98.2006	79.7313	67.5813	79.4013	92.5021	50.3784	53.7129	48.1052	111.959	81.612	77.0336	53.6016	102.308	87.6302
SLC16A8	0.997404	3.62352	2.16222	2.49031	3.17676	1.49382	2.94893	4.43016	0.58198	0.472739	0.369994	0	0.10246	0.502457	0.258935	0.176852	2.41983	0.382521	1.28918	0.398861	0.334772	0.470652	0.70706	0.521054	0.105038	0.48324	0.218222	0.337904	0.109055	0.145265	0.416067	1.37649	0.162675	0.516638	0.66113	0.247672	0	1.58538	2.22776	0.309796	1.13626	0.12942	0.406013	4.50427	0.200911	0	0.407607	2.8638	2.09234	3.73548	0.172844	0.202425	0.0386298	2.0032	0.991361	1.05591	0.700848	2.73629	1.48328	1.02845	1.34697	1.50013	0.700769	3.9935	2.51857	0.645814
SLC16A9	1.43019	2.93841	2.03798	1.35353	1.35666	2.1221	3.14489	2.78833	0.714888	0.745297	0.726448	1.66197	0.621267	0.658033	0.47232	0.837565	0.5649	1.82428	0.455353	0.930255	0.913097	1.27635	1.69735	0.819528	1.16037	0.532233	0.259854	0.461927	0.416038	1.01988	0.389994	2.60339	0.641273	0.690515	0.415936	0.972011	1.42593	3.95203	2.65782	0.334843	4.15988	0.254564	0.748636	1.87493	0.215953	4.01415	0.667301	2.43344	2.7583	3.77678	0.255229	0.600614	0.397563	0.355037	0.921221	0.472869	1.12236	2.45773	1.29673	1.36059	2.12515	5.69053	0.68916	0.907005	1.66215	0.830653
SLC17A1	0	0	0	0	0	0	0	0	0	0	0	0	0	0	0	0	0	0	0	0	0	0.132208	0	0	0	0	0	0	0	0	0	0	0.0452818	0	0	0.593041	0	0	0	0	0	0	0	0	0	0	0	0	0	0	0	0	0	0	0	0	0	0	0	0	0	0	0	0	0	0
SLC17A2	0	0	0	0.0829896	0.0468236	0	0	0	0	0	0.286771	0.101585	0	0	0	0	0	0	0	0	0	0	0	0	0.044173	0	0	0	0	0	0	0	0	0	0	0	0	0	0	0	0	0	0	0	0	0	0	0	0	0	0	0	0	0	0	0	0	0	0	0	0	0	0	0	0	0
SLC17A3	0	0.153092	0	0	0	0.257788	0.195879	0.215005	0	0.126127	0.261551	0.169435	0	0	0.065424	0.299578	0	0.201404	0	0.114611	0	0	0.169754	0	0.120728	0	0	0.132185	0	0	0	0.0845556	0	0.442211	0	0.99554	0	0	0.544373	0.179684	0	0	1.3176	0	0	1.3434	0	0	0.740918	0.271269	0.0537099	0.717756	0	0	0	0	0.414072	0	0.420614	0.148047	0	0.276207	0.0764522	0	0.234305	0
SLC17A4	0.168557	0.0445434	0	0	0	0.182814	0	0	0	0.0800063	0	0	0.027	0	0	0.088003	0	0	0.034976	0.0522843	0	0	0	0	0	0	0	0	0	0	0	0	0	0	0	0	0	0	0	0	0	0	0	0	0	0.90611	0	0	0.0502958	0	0	0	0	0	0	0	0	0.170636	0	0	0.0438001	0	0	0	0.0430823	0
SLC17A5	9.62045	9.3901	6.55004	7.61144	8.37109	9.03144	6.80166	8.25796	2.1528	2.26606	2.92556	1.55659	2.37377	1.10756	3.26921	1.52476	2.59719	2.74093	1.48541	1.40271	2.10568	1.87821	2.55144	3.39529	2.91825	1.73355	1.58921	2.58839	2.78737	2.94329	1.29134	10.5145	1.3874	2.21525	1.30137	2.26478	1.67413	2.52268	6.03019	1.74047	8.17383	2.90668	2.14599	9.15458	6.13662	8.86483	6.78952	22.1193	6.05698	7.34695	1.42966	1.65978	1.12302	2.08514	2.96277	1.05351	3.15904	11.0808	8.34718	8.00079	6.66987	8.83932	1.43165	9.66987	7.41363	1.22141
SLC17A6	0	0	0	0	0	0	0	0	0	0	0	0	0	0	0	0	0	0	0	0	0	0	0	0	0	0	0	0	0	0	0	0	0	0	0	0	0	0	0	0	0	0	0	0	0	0	0	0	0	0	0	0	0	0	0	0	0	0	0	0	0	0	0	0	0	0
SLC17A7	4.06435	3.4842	2.98403	2.17302	3.812	1.84469	2.37288	3.02565	0.166289	0.41931	0.645713	1.3904	0.726033	1.2432	1.00041	1.3821	1.42075	0.762543	0.670227	0.770065	0.647947	0.830202	1.54682	0.903538	0.609626	0.78064	0.302197	1.52947	0.742355	1.01958	0.269517	2.06746	0.754664	0.314633	1.24903	1.67524	2.98996	0.340718	1.11779	0.61678	1.5027	0.669565	0.123765	2.40914	2.87388	1.71127	1.67684	2.00915	2.46384	4.06058	0.81125	0.6905	1.05747	0.697381	0.706828	0.214657	1.92284	2.5386	1.56639	1.85967	1.60889	1.71211	0.592067	3.09876	2.72483	1.11181
SLC17A8	0.047073	0	0	0.0286901	0	0.0257854	0	0	0	0	0	0	0	0	0.0165413	0	0	0	0	0	0	0	0	0	0	0	0	0	0	0	0	0.0912772	0	0	0	0	0	0	0	0	0	0	0	0.050553	0	0	0	0	0	0.0344297	0.0470849	0	0	0	0	0	0	0.0533667	0	0.0932583	0	0.0248237	0	0.622447	0.0244428	0
SLC17A9	1.84367	2.46522	3.06071	1.45078	0.49997	1.80016	0.275492	0.796021	0.109299	0.531595	0.173914	0.0373797	0.481348	0.100854	0.979615	0.521109	0	0.0923649	0.243055	0.155328	0.157591	0.181243	0	0.190325	0.0723413	0.0405447	0	0.0881601	0.0547194	0.101534	0	3.8755	0.432549	0.23833	0.217231	0.309642	0.0889277	0.52686	0.798294	0.239664	0.377807	0.0578836	0.0907871	2.9757	8.61162	3.86813	0.894798	0	0.685324	1.6774	0.1084	0.192796	0	0.273991	1.12257	0	0	1.77668	2.91778	9.34977	1.46736	1.07715	0	1.43209	0.949007	0.125277
SLC18A1	0.999347	0.467392	0.897514	0.800109	1.2268	2.01839	0.66195	2.61079	0.178955	0.0810513	0.953304	0.208227	0.161096	0.110663	1.39833	0.624478	0.109042	0.561948	0.734554	0.268025	0.594747	0.560844	0.237683	0	0.0977168	0.168537	0	0.227639	0.632168	0.445392	0.298664	3.93109	0.143095	0	0.249598	0	0	3.00572	0	0.0803308	5.04132	0	1.14264	0.842194	0.247153	0	0	0.432276	1.22979	0.711353	0.103125	0.657033	0.840725	0.276938	0	0.778494	0.516066	2.02263	1.38628	0.493169	1.71885	1.84852	0.319437	1.17766	2.51106	0
SLC18A2	1.04731	1.60253	0.845451	0.999031	0.893003	0.758366	0.976044	1.0351	0.383518	0.0886494	0.299135	0	0.620714	0.0915167	0.123334	0.0793319	0.0835907	0.137975	0.0612923	0.132311	0.129299	0.196877	0.265648	0.10899	0.176829	0.0533945	0.150674	0	0.107601	0.0942673	0.159951	1.2825	0.0596841	0.0241593	0.0805436	0.644906	0.0969436	0	0.695244	0.113744	0.191888	0.0741341	0.332196	0.286424	1.3576	0.787724	0	0	1.01032	1.28431	0.0843712	0.077789	0	0.405192	0.130964	0.0263042	0.533943	0.449772	0.348637	0.670322	1.04282	0.820096	0.250111	0.907909	0.846795	0.0760999
SLC18A3	0	0	0	0	0	0	0	0	0	0	0	0	0	0	0	0	0	0	0	0	0	0	0	0	0	0	0	0	0	0	0	0	0	0	0	0	0	0	0	0	0	0	0	0	0	0	0	0	0	0.70018	0	0	0	0	0	0	0	0	0	0	0	0	0	0.497472	0	0
SLC18B1	9.4224	8.94217	9.99332	11.3486	10.9602	6.95888	10.9238	15.9986	0.823373	2.73402	3.57096	0.734873	0.796377	1.35015	0.848231	1.73673	1.2344	0.625193	1.50051	0.698979	1.23138	0.875176	1.90498	1.46988	1.35198	0.670603	3.21235	2.16865	0.999958	0.818839	0.969607	11.6138	1.20089	1.34838	1.13727	4.26272	2.02596	3.52583	1.1479	1.42971	4.59752	2.05264	0.537023	8.54122	5.32858	14.0182	2.17823	18.3819	3.5839	6.51722	0.705668	0.535235	0.419767	2.17143	0.743197	0.994323	2.12818	12.257	7.08463	15.8019	6.8937	7.26126	0.675794	6.56681	11.3459	0.946211
SLC19A1	14.2706	14.5894	12.3825	10.2633	8.76973	10.6492	4.36785	11.5605	1.34854	1.15167	2.25707	2.12869	2.42904	1.18728	1.72984	1.28123	2.46525	0.767678	1.02236	0.571326	0.947688	1.4832	0.919653	1.48513	0.281897	1.27889	1.28997	0.886756	0.677917	0.707338	1.00947	12.5471	1.70027	0.560508	2.59693	3.36829	1.72609	1.09956	1.16054	2.28829	14.5616	3.03175	1.79899	20.9823	12.9961	17.6142	18.5423	20.0654	13.6176	10.6457	1.61944	1.77388	1.32569	1.90301	2.34262	1.47242	0.880875	10.7927	14.4015	16.0662	16.6666	17.0314	0.750341	15.3185	8.86725	1.17701
SLC19A2	6.77221	6.65613	6.52712	6.01663	5.9548	4.03489	5.0293	4.83311	5.56188	4.24796	5.11213	5.50785	5.88445	7.05377	3.49928	3.01215	4.92741	9.03809	3.54375	3.39495	3.31793	3.20976	3.59914	3.4223	3.96677	6.31988	5.95945	3.49365	3.95308	4.83197	5.15699	3.70837	4.50678	2.76446	5.5534	5.42048	3.56833	3.46977	3.89172	3.93501	5.06461	4.52996	8.47918	5.12457	15.653	4.92817	20.5133	8.66217	5.70836	7.14131	5.21073	2.65773	7.06717	4.10209	3.23678	4.34982	4.167	2.52863	5.16795	2.90778	5.06658	5.14487	4.91853	2.56687	4.83664	4.7276
SLC19A3	203.162	172.982	173.086	146.14	174.384	125.71	194.295	114.203	4.67105	3.1098	1.527	2.26602	2.85595	1.3479	1.08046	1.7459	3.71495	0.878097	1.65413	1.24643	1.56789	0.802312	1.98937	2.55653	0.887908	1.06949	1.27334	1.42409	0.575878	1.12779	1.56148	60.3327	0.985378	1.15465	0.553854	1.39997	1.80652	0.598202	0.626974	1.09761	135.127	0.52355	2.63583	229.729	105.83	116.451	89.7703	133.114	163.84	82.215	1.06933	2.22955	1.00534	2.77734	0.751925	1.58972	4.72431	90.5702	107.59	84.7337	147.859	143.134	2.24823	127.575	178.349	1.73338
SLC1A1	6.24906	4.86765	4.09323	7.54492	4.9646	6.37627	4.87501	9.21995	2.90305	1.98552	1.65282	1.32752	1.84038	2.08184	2.75191	2.28429	1.40333	2.46171	1.35764	1.57882	1.52574	1.04553	2.21027	3.10074	1.47052	2.51927	2.3718	1.98905	1.67458	2.0303	2.59756	4.32882	1.66223	1.07506	2.22323	3.44654	1.15273	2.55888	1.14717	2.53849	1.62606	3.5671	0.78147	3.03783	7.19389	8.12848	6.30805	5.16508	3.09964	8.3027	1.2697	1.04033	2.74489	1.71784	2.42164	1.54358	0.892326	7.58844	4.45683	6.16068	3.42231	3.59006	1.31986	6.40287	6.97176	2.29372
SLC1A2	7.86105	5.63973	5.5917	5.41116	4.18816	9.02207	6.02495	9.95058	9.7837	4.31639	3.92199	6.22136	3.49345	6.17958	6.4645	3.07737	5.1393	6.81396	4.52709	1.70941	1.49794	2.87122	5.93477	2.76416	3.5755	8.51342	2.80319	3.27735	2.56195	1.69452	4.16963	20.5318	3.51492	3.48596	15.6465	21.2022	6.89252	5.39141	10.4115	2.15115	2.9693	5.59927	1.32762	4.70851	7.01508	7.69372	2.88498	5.20986	4.01043	9.14272	4.12849	5.87071	4.66644	1.69448	3.90033	2.34468	7.98711	7.38803	6.97236	5.40371	5.22713	6.2713	6.31521	6.62714	10.726	1.96627
SLC1A3	46.8306	66.4036	52.8404	68.9196	62.6904	22.3997	70.8833	44.577	68.6967	33.7881	71.6449	59.3346	58.4221	48.2685	57.2261	94.0136	71.6236	54.5694	78.1351	39.4525	59.119	73.9222	64.2097	50.5065	73.1432	36.2748	27.4978	50.587	34.7217	51.2448	45.6312	70.9491	42.3702	37.7611	88.0723	57.0917	81.3247	65.5301	82.5749	53.446	37.4127	120.781	71.759	85.3025	111.747	29.9355	146.294	159.076	57.1397	24.9829	78.2251	57.0169	39.9261	79.7436	60.1361	45.6012	83.7826	35.3335	92.6814	61.3524	67.3167	33.5771	59.376	135.184	75.4149	70.9639
SLC1A4	9.2898	5.83169	9.78108	8.15444	11.2264	8.91762	8.2606	8.32472	5.09491	4.32024	3.88005	3.00352	2.68533	2.95248	2.61858	6.41326	4.9195	3.71111	4.97047	2.13384	2.06539	2.5512	4.30458	4.21436	4.6894	2.55237	1.32661	1.78589	1.5781	2.58587	2.03458	7.38905	1.924	3.45688	1.90852	7.82339	2.27982	4.08143	13.4912	2.60367	9.83117	6.55492	3.63532	10.2681	4.25864	11.2201	7.69163	12.6141	6.39573	8.8034	5.59983	4.83303	4.00759	5.03863	3.71058	1.87934	2.99132	5.90483	8.4851	9.75171	6.34576	9.25094	2.5706	7.94859	7.57853	2.01425
SLC1A5	83.9572	87.3136	52.6731	58.1051	69.047	55.5243	47.925	70.149	3.57115	3.87613	3.79005	2.21527	4.4178	3.39023	3.06043	4.16572	3.59621	3.91879	2.26243	2.09834	2.40454	3.12298	3.65309	4.32817	4.38282	2.20922	2.11385	3.10095	1.96145	2.9477	1.70067	56.1625	2.25121	2.255	3.86162	5.67782	2.86288	4.39695	2.58198	2.184	74.868	4.05673	8.87659	86.7176	55.3856	54.4557	52.193	130.355	68.8822	36.8267	0.901946	4.16941	4.14867	3.07284	2.50609	2.55803	3.19737	34.0823	69.6119	66.5576	66.8958	71.5647	1.49619	77.2627	83.9024	3.56682
SLC1A6	4.99852	4.64303	6.54903	4.44278	3.93455	5.04758	4.32473	5.94352	1.21011	1.2153	1.01667	0.887967	0.97609	0.984637	0.937865	1.08148	1.27929	1.02385	0.900483	1.27103	1.02805	0.751077	1.26401	0.927479	1.08983	1.10535	1.69423	1.24984	0.704979	1.15181	1.20338	6.23293	0.957679	0.846307	0.660999	0.982104	1.61254	0.824149	0.975025	1.3313	3.22818	0.680869	1.04687	5.12294	4.05623	5.85869	9.33415	1.63704	4.05851	7.55772	1.75201	0.725123	1.2535	1.06122	1.57946	1.06016	1.35734	5.56326	5.32865	5.27281	5.5292	5.04337	0.760243	3.23012	5.44069	1.21799
SLC1A7	5.61151	11.9519	9.22633	5.59195	10.7122	9.26691	6.48091	7.76092	0.767801	0.909107	0.529608	0.664729	0.779963	0.393436	0.229026	0.511696	1.14994	0.337262	0.343827	0.725447	0.530371	0.387189	0.924358	0.541526	0.783718	0.913776	0.154222	0.957794	0.259657	0.125124	0.844741	14.356	0.353067	0.612357	0.23838	0.853241	1.39635	0.841571	1.89543	0.579225	15.7054	0.474746	0.446789	14.9423	3.5217	9.63339	4.65113	7.00648	10.6482	10.3237	0.410314	0.103746	0.641969	1.09014	1.03102	0.314413	1.45001	12.8174	14.5927	19.9599	7.99591	10.3503	0.61093	6.01047	10.3674	0.899861
SLC20A1	22.8369	21.017	29.2245	36.9248	10.9428	33.4247	28.6586	31.3656	5.70242	6.01793	5.24188	10.6332	7.84716	9.62602	4.26917	8.88305	9.15027	4.32131	2.7546	5.47294	5.90248	6.49868	6.7503	8.23259	7.68711	5.8434	7.33146	4.69147	5.00875	3.78081	7.23119	64.7243	5.56813	3.72253	4.54103	8.09721	5.22222	6.74306	11.0993	7.88805	62.0632	3.33591	6.02982	21.4118	199.416	36.4393	200.247	42.8748	23.1113	34.5912	5.3086	5.45505	3.36252	8.58095	6.71457	8.03487	10.1644	31.6075	29.3465	25.2322	23.059	19.5723	4.75642	13.4262	27.8589	6.1775
SLC20A2	60.7017	57.1892	49.8268	45.1747	58.6553	52.0652	52.6733	58.8043	62.2862	62.5897	72.2355	74.3805	59.943	76.6299	72.9041	69.6665	65.8269	66.0918	54.6942	51.2831	79.9084	71.2445	57.1657	62.986	58.969	67.7358	64.7281	74.8046	46.4844	60.0379	58.0693	74.7039	78.3206	52.8584	92.3505	91.1119	83.066	62.0069	56.7955	82.799	42.303	72.7517	109.174	47.5901	99.4625	67.4816	89.3019	68.5819	54.7786	67.9387	64.33	64.4604	81.3687	54.3428	74.925	68.202	99.4164	63.7761	78.4075	60.7875	62.4909	50.1339	81.4612	55.1324	68.6546	65.5051
SLC22A1	2.63014	2.8158	4.47958	3.36892	5.25701	4.12008	1.26308	2.26377	0	0.0324331	1.35726	0.151327	0.266281	0.234706	0	0.141005	0.352763	0.448287	0.0848057	0.232999	0.291194	0.14104	0.62487	0	1.25166	0.243928	0.779565	0.0999401	0.0725622	0	0	5.71063	0.431396	0.337119	0.288199	0	0.168279	0	0	0	0.225121	0	0	2.02393	1.61633	5.40576	1.17462	2.07984	4.21801	2.54666	0.913328	0.973365	0	1.33091	0	0.131989	0	3.42802	4.7681	2.9195	1.47598	4.04178	0.454448	1.89594	3.09493	0
SLC22A10	0.193262	0.226162	0	0.117276	0.510364	0.108303	0.181123	0.107109	0	0	0	0	0	0	0.150149	0	0	0	0	0	0.0606578	0.045043	0	0.258247	0	0	0	0	0	0	0	0.219846	0	0.0526047	0	0	0	0	0	0	0	0	0	0	0	0	0	0	0	0	0	0	0	0	0	0	0	0	0	0.0711522	0.201398	0.109856	0	0.0676993	0.372483	0
SLC22A11	0.580232	1.15063	1.82669	2.43095	1.03597	1.24858	1.36974	1.40352	0.113035	0	0.151008	0.0805291	0.0720058	0.486893	0.377445	0.212114	0.319511	0.320027	0.0908312	0.0675394	0.292329	0.249693	0.131695	0	0.0782586	0.217561	0.262822	0.195264	0.0593964	0.111899	0.039174	2.33055	0.167017	0	0.110392	0.134086	0.514979	0	0.765435	0.0419595	0.721149	1.05572	0	1.1679	0.470299	0	1.66075	4.03156	1.41998	0.92512	0.267018	0	0.236369	0	0.190131	0	0.0852833	1.47684	1.17114	1.42466	1.17346	0.792205	0.0445279	1.2986	1.25093	0
SLC22A12	0	0.114165	0.131078	0	0	0.0837829	0	0	0	0	0	0	0	0	0	0	0	0	0	0	0	0	0	0	0	0	0	0	0	0	0	0	0	0	0	0	0	0	0	0	0	0	0	0	0.1294	0	0	0	0	0	0	0	0	0	0	0	0	0	0	0.0869023	0.0397427	0.0402158	0	0.518968	0.0552471	0
SLC22A13	0.689443	0.201014	0.227167	0.605479	0.206088	0.656133	0.417533	0.836083	0.410167	0	0	0	0.122331	0.376421	0	0	0.158245	0.357175	0	0.0710683	0.138031	0	0	0	0	0.197771	0	0	0.0390885	0	0	0.486544	0.145622	0	0	0	0	0	0	0	0.60532	0	0	1.25379	0	1.93934	0.383362	0	0.23705	0.220182	0	0	0.110495	0	0.210717	0	0.466071	0.468114	0.120133	0.0617051	0.313547	0.277623	0.0624836	0.904179	0.0780901	0
SLC22A14	0.252275	0.348741	0.221771	0	0	0.526208	0.153488	0.351343	0	0	0.0762812	0	0	0.112691	0.0762658	0	0	0	0	0.094975	0.176036	0	0	0.200069	0.0832223	0.0355792	0	0	0	0	0.551994	0.690885	0.0838409	0.051753	0	0	1.22758	1.00615	0.127045	0.110377	1.56791	0	0	0.136715	1.07704	5.10553	0.210084	0	0.799985	0.186926	0	0.169128	0	0	0.154621	0	0.764989	0.109208	0.0937923	0.158013	0.281197	0.228163	0.205555	0.0663391	0.321246	0
SLC22A15	3.67628	4.06071	5.75679	2.93499	3.246	3.18381	4.37178	4.00082	5.198	4.52908	6.07041	7.86481	8.94782	7.67793	3.29177	7.69529	8.13898	4.89576	4.95708	4.27378	6.39509	3.20484	4.71937	5.82898	4.20704	4.07195	8.36357	4.96011	3.68438	4.88999	6.26718	2.6442	7.28495	3.51453	5.01794	2.9228	4.13752	4.58617	5.50265	6.94806	0.888651	3.73736	9.31336	2.64835	2.89038	13.5363	6.65235	11.4771	4.70315	3.52235	6.50926	6.39525	7.01729	4.12708	3.34992	8.12439	6.55977	7.10277	1.83558	4.70433	4.33948	2.78923	5.19862	1.33592	3.45474	5.24403
SLC22A16	1.73614	0.864203	1.2038	1.34128	1.02308	2.22944	0.674413	2.24389	0.242215	0.674816	0.0410717	0.17475	0.113698	0.375675	0.224259	0.431429	0.392011	0.46662	0.146976	0.293526	0.326911	0.217158	0.143291	0.26983	0.184409	0.421368	0.0451352	0.338404	0.0907382	0.20516	0.16794	1.54456	0.487838	0.0708184	0.360345	1.51231	0	0	0	0.377451	0.562676	0.430823	1.0137	1.18179	1.2049	2.038	0.980261	0.0775423	0.986175	2.23469	0.143815	0.619222	0.428962	0.0892926	0.490267	0.508193	0	1.6544	1.39019	0.46117	1.22375	0.921033	0	1.7451	1.69216	0.676023
SLC22A17	7.17898	6.89547	7.89839	9.24059	10.1543	9.22656	5.22692	9.40785	4.48026	2.72079	3.72135	3.3925	5.16091	1.82288	6.26058	4.41821	7.17288	3.97174	2.72558	2.34992	3.8752	3.99074	3.97116	3.57537	4.12219	2.68202	2.73796	2.4912	2.65354	3.60811	2.8525	11.4463	3.84354	2.76406	3.68066	5.59113	2.14831	1.72303	4.54608	2.19299	10.2037	4.11526	4.73403	12.3104	7.91778	5.55678	18.9283	9.23482	7.43476	10.7433	3.52345	6.73764	2.30543	3.00222	5.6764	3.31211	4.43459	10.4616	12.6136	9.78295	8.43886	10.7611	2.9562	16.4897	10.3553	7.05562
SLC22A18	2.40372	1.74925	2.66715	2.06501	2.74081	3.8842	3.20981	1.61923	1.05384	1.27133	2.76954	0.98878	1.88463	0.672829	3.56385	4.91845	3.16343	2.7739	2.51015	1.49411	1.6263	2.38535	1.46609	2.58138	3.4817	1.62966	1.25159	1.56235	2.59626	1.26887	4.34973	14.7881	3.34076	2.42002	1.33658	0	2.00873	2.68536	0.931331	3.79091	8.84561	4.37306	2.05927	5.29592	1.01916	4.30515	1.16166	0.0989009	6.00864	2.67829	2.87649	1.04684	4.04183	3.27078	0.316299	1.47888	2.20865	3.51378	3.38181	1.69565	4.28619	2.13867	0.516591	2.01158	2.87679	6.33171
SLC22A18AS	1.50502	1.78849	1.79749	0.663224	2.20488	1.19492	1.27279	1.67401	0.0834503	0	0.169817	0	0.352535	0	0	0.479955	0.0506424	0	0.0506383	0	0	0.112212	0.147668	0.278825	0	0	0.280953	0.128844	0.0934585	0.248453	0	1.6372	0.140598	0	0	0	0	0	0	0.0780166	1.16607	0	0	4.15474	2.56513	0.526677	0	0.72932	5.45228	0.440859	0	0	0	0	0	0	0	0.941232	1.21362	6.87661	1.63121	2.49692	0.149704	1.88515	2.45441	0
SLC22A2	0.268113	0.295094	0.494549	0.368073	0.251239	0.496263	0.48626	0.31092	0	0.0806945	0	0.0566548	0.0981772	0.032141	0	0.0510174	0	0.0735342	0	0.0475347	0.0706666	0.117343	0.123902	0.657864	0	0.172226	0.0389578	0.2032	0.0261575	0	0.054291	0.227675	0.0389468	0.0917609	0.207683	0	0.0604145	0	0.176581	0	0.485768	0	0	0.405167	0.789115	0.475237	0.422608	0.868355	0.183649	1.06525	0.0414547	0.0627851	0.0184474	0.895202	0.284646	0.0877738	0.289861	0.712889	0.215114	0.207217	0.39161	0.398005	0.0209215	0.197179	0.261259	0
SLC22A23	25.6386	23.2228	16.2921	18.7207	21.0849	15.3256	13.052	21.212	10.9825	3.85477	7.20722	2.74491	4.71659	3.40047	6.4185	4.1148	5.40953	4.08584	3.4914	3.20409	3.71462	4.39684	5.49971	5.88179	3.3884	3.80999	4.85369	3.21706	2.44701	2.45473	3.7006	22.9994	5.02917	2.84341	7.03932	4.22524	5.94465	5.93279	5.95951	3.13992	17.2649	1.95301	8.46014	14.4185	8.63886	26.8027	20.6287	55.4381	26.0058	23.8856	5.5468	3.72986	4.72891	5.02215	2.77533	2.93035	4.03468	22.2668	28.4159	24.9454	14.3313	20.371	3.05692	34.8315	27.1082	4.16841
SLC22A24	0	0	0	0.146986	0	0	0	0.0695628	0	0	0	0	0	0	0	0	0.0391259	0	0	0	0.0421183	0	0	0	0	0	0	0	0	0	0	0.0777526	0	0	0	0	0	0	0	0	0	0	0	0	0	0	0	0	0	0.204238	0	0	0	0	0	0	0	0	0	0.195563	0.062571	0	0	0	0	0
SLC22A25	3.57809	2.9649	3.50261	3.27229	3.77754	3.23336	4.00987	5.16576	0.721691	0.554963	0.661862	0.725343	0.396935	0.976651	0.510232	0.791897	0.278213	0.730339	0.555301	0.584712	0.73212	0.640467	0.626173	0.750366	0.546626	0.745256	0.728479	0.7826	0.317264	0.369945	0.859724	3.55537	1.00384	0.371183	0.367353	1.43609	0.67172	1.21204	0.951929	0.713701	3.04818	0.062686	0.44244	4.23973	2.6691	4.95144	3.58473	2.29938	3.49628	4.42062	0.440518	0.745676	1.02556	1.1268	1.22762	0.643208	0.813203	4.34975	4.09984	4.96125	4.5075	3.10839	0.422922	3.41521	4.52989	0.523628
SLC22A3	12.8752	13.0443	5.97765	7.50704	9.46089	5.35586	4.87875	5.70801	0.586398	0.960262	1.50982	0.275506	0.67949	0.396741	0.555855	0.95393	0.475234	0.495006	0.806391	0.515703	0.495635	0.316039	0.417126	1.18025	0.570201	0.463843	0.415391	1.59634	0.13209	0.919203	0.325024	2.81112	0.611997	0.755207	0.174798	3.92096	0.949404	1.12154	0.330418	0.292953	5.81551	0.208812	1.58299	6.93848	5.35203	4.96582	7.95484	11.9601	5.58613	9.12938	0.558236	0.933838	0.476369	0.302082	0.237108	0.837339	0.376121	3.00696	6.27094	2.46263	6.44323	10.7495	0.774624	10.0364	13.3692	0.43613
SLC22A31	0	0.471345	0	0	0.0565693	0	0	0.736683	0.595424	0	0	0	0	0	0	0	0	0	0	0	0	0	0	0	0	0	0	0	0	0	0	0	0	0	0	0	0	0	0.34183	0	0	0	0	0	0	1.69332	0	0	0.870553	0	0	0	0	0	0	0	0	0	0.45023	0.168409	0	0	0	0	0.353975	0
SLC22A4	5.55296	15.8056	7.12342	8.2157	4.57389	8.50907	12.6587	14.8819	5.6044	2.68515	3.7044	4.22202	5.26772	5.88269	2.44973	2.71749	3.65849	2.63948	2.41617	3.36909	4.96315	2.84421	5.72191	2.85746	1.43218	2.65975	5.41986	2.331	2.43772	2.80356	3.30038	12.3676	1.93906	1.50637	3.22765	10.039	4.8432	3.78443	5.38808	5.4493	10.2776	6.20715	10.2226	11.963	32.0894	4.76605	11.7147	13.1349	8.63473	9.3871	3.40223	3.14892	3.22741	4.5504	7.45725	3.11964	2.16559	15.1319	10.3666	9.78934	8.99332	7.71547	2.87565	4.87996	4.06853	2.26827
SLC22A5	9.60177	6.85233	8.37794	10.8668	7.95435	10.3459	13.4741	14.9987	10.6959	7.5098	10.2961	14.9003	7.8549	16.5139	13.9161	10.5236	8.284	6.32593	8.80606	8.43824	7.12528	11.4468	8.89986	10.145	5.03231	9.88378	5.28315	8.58388	6.01435	7.55795	11.6519	17.0998	9.68949	3.28555	11.8242	5.62512	11.6668	7.66699	10.9658	10.4599	22.4724	10.3611	8.88485	12.0699	12.6704	13.2373	15.6342	7.08828	11.1054	12.1214	10.9609	9.59012	16.6638	8.09941	9.56061	7.86581	8.87283	15.6453	18.5199	14.1755	12.826	10.5177	7.40289	6.74137	11.9161	8.1507
SLC22A6	0	0	0	0.0555441	0	0.146462	0	0	0	0	0	0.894773	0	0	0	0	0	0	0	0	0.045227	0	0	0.0351315	0	0	0	0	0.047036	0	0	0	0	0	0	0	0	0	0	0	0	0	0	0	0	0	0	0	0	0	0	0.166025	0	0	0	0	0	0	0	0	0	0.27968	0	0	0.0688111	0
SLC22A7	0	0.587474	0.0881711	0.227167	0	0.0828184	0	0.305136	0.48276	0.414794	0	1.14369	0.110659	0	0.362874	1.54907	0.063448	0.183441	0.0950436	0.181083	0.751027	0.0351574	0.447274	0.409321	0.289301	0.148679	0.616022	0.391235	0.047776	0.101185	0.298793	0.140525	0	0.160808	0.3889	0.436911	3.93957	1.01416	1.18678	0.366742	0.42636	1.80514	0	0.0579899	0	0	0.663629	0.228186	0.0457079	0	0.417769	0	0	2.0259	0.369649	0	0.87261	0.319055	0.957672	1.6318	0.21635	0.357796	0.217834	0.507793	0	0.607044
SLC22A8	0	0.0257802	0	0.0295066	0.815462	0	0	0	0.0503085	0.0248255	0.0766533	0.00910001	0	0	0.0815964	0	0	0	0.0101728	0	0.0255402	0	0	0	0	0.183642	0	0.0526275	0	0.0267556	0	0.293374	0	0	0	0.573549	0	0	0	0.0707565	0	0	0	0	0	0.070348	0	0	0	1.83954	0	0	0	0.0092466	0	0	0	0	1.91565	0.119377	0.0805459	0.0255679	0.0609525	0.0381591	0	0
SLC22A9	1.00035	0.783809	0.259697	0.296702	0.375316	0.529104	1.16972	0	0.153369	0.0799276	0.20888	0	0.0560813	0	0.029184	0.0282781	0.0378356	0.0624382	0.0347073	0.158636	0.0296213	0.040653	0.0701364	0.0990609	0	0.146401	0.132634	0.0346589	0.0214599	0	0	0.651058	0.107438	0.100925	0	0.195425	0	0	0.0989335	0.111717	0.156165	0.612927	0	0.336414	0.865714	0.134341	0.50398	2.06416	0.160839	0.850445	0.0445415	0.437352	0.0607728	0.0701364	0.174066	0.144284	0	0.848612	0.460719	0.146528	0.880128	0.70027	0	0.267292	0.459409	0
SLC23A1	2.02201	1.91192	3.24541	3.3287	2.10713	0.961759	3.27357	1.75491	0.729377	0.433069	2.46798	1.67494	0.489414	0.107553	0.26688	1.46214	0.628367	0.307305	0.264436	0.132654	0	0.991257	0.628892	0.195391	0.68861	0.0830614	0.87899	0.397995	0.0437681	1.12878	0.151648	5.49627	0.75525	0.0512075	0.521319	0.992659	0.919052	0.669399	0.296255	2.10495	1.10373	0	0	2.49719	2.45962	0.584846	0.76265	10.899	2.36682	2.59166	0.416188	2.35768	0.154772	1.77971	0.539191	0.146971	0.429649	4.06862	3.23047	7.45942	1.20399	3.31672	0.0699467	1.71961	2.9434	0
SLC23A2	20.4476	19.4353	20.9089	15.2772	16.2872	16.4608	13.2827	17.4829	4.58478	3.32759	3.74446	5.32925	3.32666	4.21079	3.78724	4.25098	2.92266	3.71051	3.47099	4.01494	3.09878	3.70499	4.34021	7.51317	3.19472	2.39393	2.78484	3.94867	3.50205	3.16424	3.57227	20.0911	4.10126	2.99689	3.35972	10.1628	3.7846	3.47351	5.02147	5.53185	22.7706	4.10271	8.48587	23.5612	18.2589	14.9087	9.99408	30.5572	21.9199	26.3418	2.91639	2.99069	5.49853	5.48944	3.57639	4.7825	4.74012	17.6951	17.1769	21.4623	19.3282	14.7471	3.07822	16.824	18.8333	4.45529
SLC23A3	2.03214	1.11686	1.57347	1.46382	1.36112	1.77093	0.946354	2.14	0.030355	0.248328	0.0616347	0	0.63012	0.156312	0.0311454	0.0328514	0.516322	0.227505	0.154392	0.118135	0.0422735	0.139056	0.0358726	0.183347	0.188692	0.20972	0.349442	0.179825	0.0468352	0.265266	0.567314	2.57462	0.0755023	0.262781	0.297209	0	0.122015	0.477121	0.265401	0.475479	1.24918	0	0	2.13487	0.854587	1.04727	0.654237	1.51174	2.33874	3.71042	0.112825	0.225166	0.536722	0.156268	0.176523	0.253251	0.0705305	2.16941	1.25321	1.51645	1.97623	1.19041	0.187064	0.469578	1.65095	0.426767
SLC24A1	12.6808	10.923	21.0319	12.683	17.3214	13.9902	13.6469	14.6759	5.91778	2.48371	3.22449	2.78733	2.00978	4.02034	4.90653	3.33662	4.56118	3.18053	1.77193	1.47754	2.6907	3.49422	2.91057	1.93213	2.70404	1.01693	3.55438	2.81569	1.77557	2.69461	2.43353	16.2282	3.18332	2.3363	3.60928	4.74168	2.14212	5.18899	3.47407	2.86758	20.0234	3.59272	11.1597	16.4843	21.767	34.4506	22.7917	23.7908	13.5534	22.7783	1.27418	2.10431	3.17857	3.54231	3.25304	1.58055	3.58611	21.6067	23.7577	25.2493	13.45	17.2687	2.1242	18.8031	20.1829	3.7508
SLC24A2	0.440469	0.461021	0.618689	0.254264	0.428905	0.570044	0.581831	0.704364	0.112992	0.110662	0.11484	0.223539	0.233372	0.178364	0.0973779	0.101569	0.30134	0.117634	0.13827	0.126437	0.168184	0.209042	0.1291	0.242628	0.143843	0.198626	0.208411	0.0865778	0.235781	0.206268	0.111134	0.579167	0.0461303	0.126812	0.0370162	0.528534	0.431203	0.459612	0.0994731	0.121977	0.403504	0.113004	0	0.380837	0.500396	0.321286	1.21812	0.516302	0.372228	0.732442	0.332283	0.0914353	0.230754	0.10476	0.17457	0.106043	0.0598979	0.5699	0.713768	0.448281	0.500021	0.465537	0.140228	0.316545	0.496279	0.0242531
SLC24A3	24.7267	15.4489	16.868	25.6113	12.9077	18.3075	14.8899	18.03	1.02456	0.669783	0.789573	0.698944	0.761871	0.422923	0.352365	0.654075	0.750096	0.418742	0.577477	0.657562	0.217953	0.334074	1.72455	0.650668	0.388776	0.156864	0.63096	0.492096	0.310295	0.441034	0.805991	13.6983	0.480447	0.495358	0.367874	1.3782	0.122304	0.910318	0.167542	0.665785	31.2704	0.2511	0.295378	31.0845	18.3693	10.5794	25.9628	35.6832	21.7362	10.3725	0.251758	0.23832	0.420071	0.565345	0.467651	0.377588	0.159593	17.1593	14.1721	14.833	13.4583	28.5759	0.275288	30.4157	20.6281	1.3437
SLC24A4	3.50982	2.56508	2.22674	1.86482	1.00876	2.98614	1.69623	2.42526	0.736161	0.334993	0.736784	0.910736	1.32518	0.477706	0.596341	0.451645	0.513201	0.313348	0.819781	0.395089	0.547017	0.535118	1.24879	1.62346	0.536169	0.404502	0.373906	1.47577	0.187573	0.555715	1.23814	2.5971	0.454732	0.403862	0.525778	2.95151	0.814956	1.32193	0.908847	0.864088	0.627702	1.74978	0.683513	3.57167	2.25406	1.51679	4.27145	1.72887	1.96767	2.52934	1.02978	0.439623	0.453525	0.6831	0.807808	0.16553	0.508609	1.94317	1.53284	1.86097	2.30531	1.15704	0.858969	1.21933	1.93423	0.818861
SLC24A5	0.813475	0	0.190847	0	0.141084	0.174909	0	0.348437	0.443922	0.227109	0.108361	0.066863	0.836734	0	0	0	0	0	0	0.136637	0	0	0.669701	0.228805	0	0.0588034	0	0	0	0	0	0.041233	0.0676517	0.174613	0	0	0.103333	0	0	0	0	0	0	0	0	0	0.332113	0	0.306247	0.0466532	0	0.0375574	0	0	0	0	1.5566	0.451832	0.034006	0.158414	0	0.53822	0	0.656289	0	0
SLC25A1	58.6529	61.0862	39.0882	38.2349	56.0501	39.5903	36.5971	39.5585	10.6325	6.29548	12.7099	10.451	13.2673	7.22953	9.71887	12.5174	8.69548	7.37503	7.25827	7.8355	6.82823	10.6249	7.27022	7.41669	7.11572	9.67219	4.96425	9.91976	7.21461	8.6987	11.236	65.0955	8.55392	7.98473	8.50377	18.6606	12.8419	9.40886	8.1235	8.17391	65.4231	10.3575	17.4079	56.5258	27.9125	50.4946	29.4704	72.9942	84.8542	29.4995	9.21386	8.49045	7.53364	10.8444	15.6998	10.0694	10.4349	33.4292	62.6932	62.3391	63.2699	77.8572	7.20078	116.505	61.3191	12.2022
SLC25A10	7.77729	11.2801	4.21503	4.46596	7.44088	8.01328	4.41122	4.56615	2.70107	3.18725	2.21366	2.46373	2.55928	2.25256	1.26821	2.36632	4.72134	1.30803	1.22436	0.876543	0.688366	0.430741	1.05114	1.22535	0.893342	1.17619	4.37891	1.54949	1.85652	1.49086	0.41086	10.3661	2.17636	1.23947	1.59691	8.46196	1.96946	2.38912	0.270993	1.58605	9.3332	2.1212	3.25044	6.39169	4.72832	3.58007	4.47023	7.21504	8.04134	3.64303	2.45343	2.26932	1.92356	2.20267	2.20096	1.35698	1.14477	5.73759	3.83745	6.49076	7.31187	9.67203	2.76506	14.2506	13.4494	3.03272
SLC25A11	14.5182	12.2039	10.3395	10.4296	13.4807	12.4644	8.10265	13.0742	54.7767	41.1451	58.7676	67.6377	58.2182	51.1182	48.6175	68.3121	62.4061	48.2558	43.6904	35.133	42.4783	48.7283	46.2983	48.8272	54.7548	48.1228	43.8596	57.3602	38.4759	46.9892	48.5651	15.5788	55.3638	47.3927	60.7174	60.9897	56.9573	57.3463	59.7825	49.0683	15.2566	51.87	55.9161	20.3222	9.79736	16.0124	14.2858	17.0596	13.077	8.18009	62.6112	52.143	50.6972	64.7556	53.3933	59.4728	57.0306	13.7105	18.2034	21.183	15.0976	16.8086	59.1771	24.9558	13.5635	65.196
SLC25A12	28.4199	30.5449	35.2175	37.0922	44.2756	28.6186	30.4801	33.9372	96.2695	88.1477	98.177	111.789	96.6148	81.7859	108.454	87.9041	75.2444	71.8187	95.9663	91.3518	73.8113	83.3713	91.9079	81.4675	99.1511	77.4142	79.9805	90.571	87.5549	88.6705	92.6482	24.6272	96.5676	54.9228	79.4347	105.327	96.434	84.1127	107.149	91.975	29.8233	95.6182	103.196	37.58	16.7892	53.2527	19.3418	34.5735	31.7373	37.167	77.0951	62.8271	114.535	67.2371	84.1748	94.1507	103.111	41.6209	29.7133	25.4253	29.2808	27.963	102.852	23.0085	36.1095	92.3556
SLC25A13	30.5588	38.4203	33.1456	28.8188	19.524	35.0411	26.4064	33.0493	7.3671	7.05196	6.98426	7.1905	11.5423	11.9325	5.85791	7.30855	5.86693	6.53226	7.13416	7.68986	6.85841	5.09637	5.36209	7.56316	4.51826	6.79797	6.07782	7.90416	8.31986	9.49286	9.01696	25.2507	3.43576	4.45477	10.75	31.352	13.0507	1.80249	9.36883	7.68661	15.162	17.0598	9.44221	24.9129	19.6845	13.9146	25.96	73.555	26.1132	16.8818	9.08382	8.00307	4.78441	3.32054	4.14334	7.36099	12.4817	32.9699	29.8126	17.0497	28.7802	25.7935	6.84405	16.2047	33.5207	6.90965
SLC25A14	7.85191	5.90552	6.84204	8.39706	4.61068	5.74157	5.78588	9.01935	3.62424	3.30866	1.68664	5.56055	1.41159	1.79225	3.9456	3.74449	3.079	2.93374	2.82849	2.11562	2.80436	2.55971	2.98832	2.91673	3.40578	1.77799	2.34732	1.85256	2.90534	2.50992	2.28439	13.1654	3.91035	2.8098	4.67576	5.37406	4.74959	2.05116	6.33646	3.14184	4.46498	0.50569	1.3578	6.36661	9.66952	16.5565	4.53338	1.2736	2.87177	8.03632	3.00659	2.63654	1.912	6.02843	3.60364	1.10674	6.66285	7.48531	5.22215	6.12457	4.45798	7.13367	2.35549	2.66237	5.02091	5.06192
SLC25A15	7.57553	7.28304	5.8677	7.19968	4.95839	5.05951	6.09064	6.74041	2.74063	2.35831	3.83975	4.47916	3.864	3.95665	2.95881	4.8985	2.50255	2.64316	2.23181	2.29037	3.65345	2.12109	4.17228	2.53287	2.10184	2.72849	3.04134	4.3342	2.16891	2.77253	3.12634	7.86662	3.07756	3.42614	6.33621	2.16026	6.06149	2.51574	5.82715	4.24607	25.01	3.8663	10.9149	5.93663	11.3123	11.3299	3.30685	0.983949	3.81891	10.3319	3.12513	4.35833	2.8622	4.6998	6.7916	3.75544	2.51235	6.70905	15.501	10.6701	5.14232	7.8592	3.76752	11.8802	9.49482	7.41813
SLC25A16	52.7605	50.2016	43.7137	51.1966	58.1396	57.6341	22.9093	59.2442	11.7505	6.62096	5.8487	4.05323	6.27427	8.94986	7.03165	7.34532	10.078	15.0351	12.8517	7.03317	6.29191	5.62125	9.96838	11.267	4.49568	9.66118	9.4332	11.1173	5.86364	6.70384	6.56768	23.9666	10.6998	5.02345	4.9391	8.63341	13.7642	8.18945	7.32504	10.1608	51.8674	5.05577	12.1832	61.0067	16.0613	23.3698	24.9986	15.5415	45.0223	25.9045	7.08399	6.78298	4.91816	9.1304	10.8703	5.46081	6.56148	28.2326	40.7064	23.8455	41.3883	62.5625	8.26741	48.7133	52.4226	10.3842
SLC25A17	9.6562	12.5978	8.83029	10.5056	9.18458	10.7561	12.032	15.233	1.88121	2.3051	2.39008	2.51667	3.63139	1.63208	1.12731	5.05794	1.05546	3.19733	4.54189	3.55163	2.68923	1.74145	2.39204	2.54125	2.92127	2.28754	1.73336	3.56684	1.39218	2.29688	2.15499	11.4695	2.36861	1.48135	1.10486	3.53852	0.402247	1.79909	6.39712	5.54783	5.97308	4.81589	6.13848	15.685	9.1684	10.3214	10.9159	10.9927	12.9355	15.5158	2.8999	1.87268	2.16534	3.63587	2.39305	4.50104	1.83546	7.51255	9.67165	12.0801	8.51029	6.65967	2.8346	8.891	13.4343	3.69109
SLC25A18	9.13879	9.37497	5.02658	5.5786	8.28525	5.68054	3.6891	4.93472	1.69076	0.689923	1.7729	1.57775	0.874556	2.01788	1.4047	0.605222	0.83687	1.18956	1.36732	0.94895	0.904575	1.37983	0.893178	1.15038	0.535459	0.845619	0.940813	0.989951	0.576714	0.649421	1.08717	5.78607	1.18427	0.579983	1.69491	0	1.04832	0.790761	0.314147	2.22645	7.97291	0.533044	2.09026	9.87798	3.90408	1.37423	6.20371	7.41978	11.7955	3.46896	1.15074	0.80646	1.33491	1.26743	1.8681	0.716749	1.39122	3.08848	5.46836	5.75254	6.51924	7.76722	0.800855	8.69399	11.873	0.724285
SLC25A19	10.7774	7.1992	8.028	7.7357	5.35055	10.8275	5.67145	9.88278	2.7262	3.50057	7.08388	2.52141	3.8551	2.81515	4.66397	1.54505	1.46663	3.3576	2.90604	3.06023	4.02254	3.40155	3.22524	5.8892	3.16747	1.98753	6.03079	3.88654	2.71149	2.23624	2.92314	17.6487	3.29168	5.22261	2.23715	2.7349	3.89993	3.9095	7.19484	3.97029	11.1185	3.09654	4.49388	10.2388	18.8114	6.2555	9.50312	13.9086	11.8402	8.60882	3.18287	4.09058	1.34549	3.31558	2.30016	2.30893	2.76667	12.9697	7.88819	9.88493	8.95461	10.7995	3.7746	8.9409	10.9226	5.92885
SLC25A2	2.012	1.08248	1.48726	0.968854	0.710734	0.79403	1.36457	1.41687	0.597904	0.231556	0.710031	0	0	0.412362	0	0.0483068	0.543949	0	0.18142	0.0452653	0.251953	0.133898	0.0588979	0	0.046864	0.0472722	0.167094	0.205467	0	0.248307	0	0.744878	0	0.0436818	0.296256	0.169817	0.519031	0	0.676372	0.46548	1.3886	0	0	1.1484	0	0	0.279275	6.12915	1.04104	2.1057	0.0591118	0.359816	0.106025	0	0	0	0.339198	1.94188	2.34673	1.51553	1.34802	0.0757317	0.118998	0.221813	0.894307	0
SLC25A20	16.4674	14.7333	8.49917	9.92046	12.3916	11.1296	6.54706	9.11143	16.4313	13.2971	19.4503	15.2696	13.8139	21.8053	29.8173	20.7343	6.75319	12.6541	16.2787	16.2257	16.874	20.3447	15.1655	18.8446	14.261	17.3189	14.3721	20.8628	10.8174	13.1388	19.2035	13.6742	18.3715	11.2583	16.9351	13.7377	20.8197	13.1341	20.4447	24.7386	13.7437	23.4113	20.9986	15.9816	12.819	16.8425	7.6042	14.8892	13.2931	5.62948	19.2177	23.2841	20.3459	20.4163	21.8854	14.9212	16.9341	8.35236	12.0646	11.2203	15.7704	12.6659	19.366	15.0502	14.5215	16.735
SLC25A21	5.43867	8.79912	6.02366	9.21152	1.93252	7.01622	4.83748	8.1374	2.88939	1.28399	1.47258	1.68413	0.707482	1.03158	0.910069	1.71293	0.259827	1.61952	1.10143	0.662456	1.55802	1.98876	1.3986	4.409	0.829663	0.724581	2.68456	0.943383	1.38837	1.47406	1.36201	5.7278	3.34548	0.827547	2.10152	2.93717	1.71441	3.87103	1.98453	1.82513	6.8069	0.996628	9.57661	10.4074	1.21871	0.769258	11.6362	30.6367	2.71903	8.60925	1.59995	0.292667	1.06378	3.11337	0.0960778	0.209479	1.56474	11.7296	7.0553	7.71045	4.99267	3.65174	1.28905	5.56788	5.31261	2.17693
SLC25A22	4.03078	3.68577	5.36573	4.14828	3.96741	2.61917	2.53511	5.17163	0.676334	0.850438	2.35536	0.827515	0.902382	0.611711	1.5902	2.16085	1.95871	1.23968	0.687401	1.40464	1.79166	0.762976	0.875641	0.757589	0.940836	1.96085	0.88561	1.25961	0.445518	0.495011	0.860593	9.84822	0.423225	1.25985	0.563922	1.58584	4.28958	1.65389	1.12078	0.527118	7.05266	0.876904	0.394307	5.4306	3.18407	4.70897	3.82429	7.78115	6.52054	4.27967	2.02917	0.843931	1.3607	2.36901	1.91029	0.985948	4.43493	6.05634	9.33756	13.2647	7.24858	3.59666	0.91007	9.18715	4.19449	1.14494
SLC25A23	24.5252	27.3313	21.1577	27.1424	32.2125	20.7752	16.9073	23.6749	33.0413	30.8955	37.1527	40.1372	32.9179	27.4857	33.3982	34.1252	39.8341	26.6884	27.8749	24.6012	29.5466	26.0312	33.3517	22.3281	34.9752	28.3507	38.4282	34.3772	26.1956	30.7115	29.7872	22.1508	22.4214	22.9708	31.5282	24.4144	27.9767	46.3413	37.8483	24.9573	32.7829	31.9906	29.5323	35.5124	24.4648	25.4795	14.5143	21.1444	29.642	12.0828	45.0504	32.5341	29.2925	44.8653	30.415	26.8998	37.5925	25.714	31.3272	24.3249	32.595	29.2726	37.3224	34.671	24.2948	30.7474
SLC25A24	11.4841	6.79135	8.45881	8.31265	8.4621	7.74088	7.62816	8.98794	4.08111	3.77164	4.99902	3.88445	4.63697	3.74499	4.2156	6.77015	3.75007	3.77989	4.82678	4.33505	4.78862	4.3231	4.12929	4.65208	2.95813	3.02273	4.03855	4.59816	4.23624	3.77214	4.58972	8.49286	3.89699	4.47382	3.39908	3.19809	3.88875	3.24047	3.95745	5.14068	6.74928	3.9836	4.40965	9.03208	6.69393	6.519	6.38775	9.64487	7.67931	7.18557	3.74093	2.91257	4.15196	4.04911	4.79568	3.37608	4.54148	8.61471	6.81726	6.16121	8.40187	7.6072	3.52044	8.01523	8.39901	3.59988
SLC25A25	22.4953	12.865	33.7961	24.8062	7.3048	24.633	19.0077	11.757	3.27756	1.96401	2.90514	2.99869	2.96314	1.26774	1.96975	1.66252	2.47229	2.95201	2.3725	2.02643	1.69091	2.02895	0.806874	3.28441	1.5011	1.40916	1.73478	1.68919	2.05082	1.09678	2.14972	61.1996	3.71512	1.73005	2.07928	7.5003	2.38308	3.07088	1.96515	2.93764	22.9754	2.44824	1.62328	28.7812	65.3066	28.2476	75.7863	63.2042	47.3127	17.8604	1.72722	1.84892	0.923989	5.29885	2.25393	1.81301	1.59549	12.2318	62.9324	41.1777	23.2844	17.6451	1.76202	10.4785	17.2719	2.66129
SLC25A26	6.56603	5.51972	7.01931	6.70834	6.29371	7.37834	7.82122	8.51141	5.67299	5.97113	4.78843	6.06086	7.34012	9.39743	4.10222	6.28541	4.16588	8.12434	5.11503	6.03816	6.3702	5.89268	4.64238	6.29137	5.03324	4.47322	6.15003	6.65691	4.38254	3.15645	9.61115	8.69906	4.44205	5.95632	9.5889	5.7834	4.69864	4.02104	8.11842	8.04039	6.74608	5.14147	9.43838	4.61024	8.75927	5.84852	5.83144	14.7018	8.37354	5.70908	5.97094	6.87867	6.09202	5.42944	6.3419	8.37514	4.71334	4.82843	6.81178	6.33177	5.0209	5.53912	7.59854	5.23781	6.94838	6.11137
SLC25A27	91.2818	93.434	86.761	76.8081	118.919	79.9284	139.455	123.856	37.3476	30.4825	29.2652	26.8782	29.3209	24.631	20.285	41.3478	38.0428	33.8027	23.3833	27.4792	20.0543	26.1277	23.5545	24.7858	23.0138	29.1612	32.9809	22.8259	19.1361	22.5818	27.9268	73.696	26.4637	17.4874	20.0144	23.109	35.5241	26.2771	58.3117	27.8503	109.45	30.7983	35.4484	80.6389	61.3636	103.11	56.9504	73.0072	69.4404	100.683	26.889	27.4546	26.6824	26.1747	28.6686	14.8202	49.448	138.888	81.4852	65.2856	83.9817	75.7901	24.6544	40.9529	110.997	23.0227
SLC25A28	37.9721	42.6713	39.4437	37.0326	36.1091	39.6256	26.7652	43.4586	23.1203	13.6243	21.3897	23.4054	24.9168	21.3767	27.5058	26.4062	16.5919	11.499	18.346	15.6514	12.4802	24.9882	22.4527	17.3163	22.4807	13.186	19.1607	15.9755	15.9373	16.627	19.5298	41.4495	20.7127	15.6539	13.9453	31.1539	19.6901	19.0276	13.4626	23.9289	36.3752	18.569	22.9316	45.2822	35.1461	37.6652	32.903	34.7142	40.2479	42.4968	18.9881	22.4108	23.7073	17.1104	24.3097	15.2582	21.8696	35.6885	53.1892	50.1516	43.2982	38.8658	22.2516	48.2641	49.0657	17.5864
SLC25A29	23.5293	22.181	26.0428	26.6271	30.7391	18.2693	28.6189	29.2734	6.03381	12.793	9.00944	11.0554	11.8616	7.28135	4.93494	6.31694	8.29385	6.67793	3.14725	4.99497	4.59355	4.41207	4.81446	4.22059	7.13129	6.29839	6.62494	7.85785	3.49887	6.90891	7.88665	35.8946	13.1818	5.09307	11.268	26.0197	7.1635	25.1288	14.281	5.89073	21.9424	5.43785	18.061	35.5705	33.7461	31.4901	20.325	25.471	27.9911	25.9658	8.36987	8.42951	8.07982	14.0393	5.01808	7.62982	4.76939	40.9778	48.4796	34.9692	33.9383	24.0571	5.60236	26.753	30.2865	9.02891
SLC25A3	159.94	159.302	128.991	129.85	146.692	136.802	106.818	156.457	599.563	558.443	532.784	603.193	597.664	548.954	608.418	576.124	531.921	488.388	583.702	482.783	498.101	627.934	513.171	549.38	515.124	459.872	463.67	549.545	462.694	447.041	564.157	145.206	531.22	487.552	589.842	479.713	481.012	411.728	511.443	552.629	173.101	567.839	742.083	143.507	139.051	159.301	137.951	225.313	177.893	113.026	537.888	543.629	581.023	609.832	592.881	570.335	601.265	123.079	153.46	160.515	155.045	162.942	546.028	218.886	155.651	581.6
SLC25A30	25.9242	39.3088	29.5748	29.8088	26.1191	34.3976	18.8418	25.002	163.436	184.546	202.543	238.235	147.126	215.466	166.088	181.523	205.184	182.088	155.732	118.517	142.923	197.51	143.231	156.908	183.095	185.064	130.54	182.497	140.298	169.851	161.167	30.2112	173.838	120.913	210.769	204.666	202.145	171.012	162.087	169.482	33.8587	219.407	234.166	31.4443	11.6723	12.3233	37.1405	22.4014	26.6619	23.038	185.703	183.585	171.796	238.885	225.064	189.712	230.175	23.05	26.7879	25.6886	33.8957	36.2374	166.635	19.6465	30.9034	218.667
SLC25A31	0	0	0	0.0656298	0.0588777	0	0	0.248515	0	0	0	0	0	0	0.0756248	0	0.135419	0	0	0	0	0	0	0	0	0	0	0	0	0.0371167	0	0	0	0	0	0	0	0	0	0	0	0	0	0	0	0	0	0	0.25969	0	0	0	0	0	0	0	0	0	0	0	0	0	0	0	0	0
SLC25A32	23.1783	24.2476	27.1468	29.2677	23.6757	23.9265	18.4259	26.0412	14.5902	10.7662	14.5877	12.3384	13.1825	9.04804	13.5461	13.4769	12.8801	11.047	13.7531	9.3271	11.4248	12.7261	10.6482	14.1638	12.9114	11.7423	10.8944	15.8468	8.95904	10.9232	10.932	28.5047	13.7253	9.30617	9.82527	18.6215	14.6548	13.3668	14.6914	13.278	28.0567	9.94707	8.04322	17.7389	35.3936	31.5421	26.0117	29.5868	18.117	27.314	12.4982	14.6006	18.7922	12.249	12.7058	8.62704	14.1777	20.5832	19.7044	17.3017	19.7863	17.331	10.0695	12.8612	27.0007	9.67894
SLC25A33	6.5963	6.72992	5.28821	4.44295	4.15266	5.25979	3.57156	5.77991	0.878219	0.620583	0.998224	0.775788	0.809387	0.557008	0.777139	1.24145	0.951508	0.86594	0.668166	1.04475	1.23572	1.20186	0.804884	1.03498	1.13784	1.48731	0.823519	1.27461	0.590639	0.785375	0.638883	3.83514	0.677043	0.294175	1.15631	0.870387	0.616468	0.677286	1.38462	1.11273	6.93578	0.709028	1.13879	5.40733	4.12355	4.21405	6.01937	6.15834	4.56173	5.24705	0.930827	1.3361	0.736795	1.18297	1.63979	0.584275	1.53373	3.8317	7.90754	3.55503	5.59472	5.82508	0.862645	5.54775	6.43562	0.648001
SLC25A34	6.3405	2.63123	3.34615	4.07562	5.85964	3.98879	2.66838	4.35653	6.32969	5.84419	13.2486	3.97356	4.69933	10.5349	11.8955	2.55248	3.83354	4.44472	4.6963	2.7333	4.92258	5.2914	4.02705	5.01529	2.34702	3.87779	6.70884	4.90066	2.81771	5.53199	7.43742	3.41468	8.55339	2.2158	10.7876	3.66451	7.42197	15.6011	6.52871	13.8559	2.29534	5.16293	9.94788	3.93113	4.34112	2.2328	4.40594	5.86582	5.03653	2.64916	5.28449	9.80839	6.39321	16.6246	19.299	7.87331	5.45424	2.34038	4.56328	4.75347	3.84036	4.68519	8.45866	4.90719	5.44783	4.6201
SLC25A35	7.56489	3.43285	8.92725	3.08537	3.13392	10.0115	5.70641	5.12366	0.492054	3.0401	2.46143	7.86521	1.56291	0.372378	2.65054	1.57238	2.44209	0.580021	1.21988	1.02471	0.535908	0.340236	0.980654	2.26822	1.85056	1.13137	0.917922	1.13684	1.23006	0.789401	1.20154	13.3478	1.20709	1.9153	0.994106	4.07252	1.38088	5.94579	2.91052	0.756418	7.7277	0.899662	4.20568	4.55832	1.48261	6.13452	4.75827	4.59169	7.28017	11.6744	2.72838	2.20994	0.823922	3.96241	1.4537	4.15615	0.0416669	4.46738	3.53365	6.43332	7.35921	8.68481	1.15184	6.8244	10.3736	0.273569
SLC25A36	48.8509	56.3055	64.0432	50.511	53.7992	50.3725	64.9588	58.0605	56.5058	43.4248	53.1549	68.5077	54.4846	48.3696	59.4026	48.3409	51.0416	55.9452	40.6258	51.5081	42.055	51.2328	38.0407	46.6926	35.8093	45.8202	61.9109	47.4735	30.8172	36.1527	56.2881	40.0417	55.6874	33.1891	63.6298	62.8055	68.6489	51.175	55.7557	53.669	50.8338	51.7313	79.8528	65.9686	50.6539	52.0335	26.3534	40.5765	47.4029	65.8426	52.7136	53.4628	53.914	42.2181	48.3383	58.4251	64.3978	47.7638	51.0177	36.9631	54.2302	51.8224	42.7169	33.9745	47.8889	66.0607
SLC25A37	17.9406	17.5002	25.9179	20.2619	22.7095	31.5621	17.5944	29.0206	16.9427	11.1099	12.8168	10.2441	13.5173	9.80706	12.1016	10.3253	8.92436	11.9442	10.6538	6.97356	9.09551	9.23788	12.3838	10.89	10.6843	9.64376	11.2329	9.57501	7.9109	5.49452	10.8534	25.1214	9.85209	8.85997	10.424	12.3232	9.05843	5.31391	12.4234	12.5475	25.3945	9.57642	27.3025	25.6838	39.8955	65.3406	24.0979	27.0723	23.6319	33.5571	10.9115	10.1213	10.0889	10.3239	7.42082	11.8312	17.039	29.5584	28.5738	40.8625	59.1733	26.0932	9.80238	35.9777	25.3635	15.461
SLC25A38	18.2108	28.9171	23.2782	27.2772	30.1316	15.1022	31.1195	24.2771	14.6769	18.7562	15.1131	23.0846	20.4979	14.5807	11.1463	24.475	17.8082	21.4824	14.0909	12.9306	12.0148	14.3974	17.3452	17.2347	21.9558	11.7739	15.5055	14.4572	11.0396	11.3651	16.6459	32.9346	12.0431	15.3161	16.5311	20.3829	20.4835	16.2769	42.5045	14.2431	20.0489	16.5705	12.3941	25.4963	14.5769	35.4196	17.5868	48.6788	27.6397	29.0805	14.0196	15.1636	21.6712	27.9715	15.8833	14.1558	26.4291	28.3598	35.6206	25.5972	29.7041	27.2849	13.9839	21.9803	33.2624	18.368
SLC25A39	20.8419	21.0582	22.7792	22.4692	21.6288	17.7555	26.5144	22.3942	12.1022	8.75094	9.40266	7.31264	8.85166	7.1389	11.455	13.1612	9.29372	11.8517	7.55749	7.50072	9.91181	10.9623	8.08626	8.69201	7.68196	7.57086	10.6511	14.4795	7.72853	8.59926	6.88862	35.1374	8.9262	8.15191	11.2869	14.8813	12.8428	10.1415	12.8653	8.94367	27.9619	9.27288	24.9534	36.5511	22.7837	38.3636	33.9684	35.8998	28.6266	19.5394	11.5294	11.286	14.5199	10.5435	12.2514	9.80062	11.3586	20.7012	35.1985	45.0154	42.8316	29.6373	12.9576	41.8036	26.5052	11.9951
SLC25A4	11.0561	15.7887	12.8599	12.7963	15.1823	13.9658	11.4489	13.0083	763.584	716.618	796.706	886.434	811.637	791.551	825.088	862.53	785.719	752.403	817.368	683.323	722.168	806.903	701.735	817.801	813.767	726.533	649.744	844.385	683.359	639.966	718.587	14.3128	770.688	706.129	990.867	765.087	729.928	716.059	819.329	750.791	15.2427	822.157	944.336	16.3396	8.24243	15.1763	10.7116	13.6421	14.98	9.70509	877.666	798.962	853.239	861.895	844.386	844.718	775.736	13.0128	19.2269	12.1196	17.4584	14.4211	1087.56	16.2205	12.5505	976.011
SLC25A40	10.6282	9.04395	8.76143	10.5081	12.7592	11.3024	8.65339	10.5736	11.2577	10.3703	11.9032	8.17677	11.4938	10.9698	11.9984	9.91883	9.25646	7.35922	8.14731	9.94832	11.246	11.9028	8.75759	10.5477	7.27696	7.33282	8.40616	6.3807	4.7119	7.6529	9.15736	13.2778	11.1007	7.83066	5.65993	7.60256	6.7849	7.65447	13.4873	7.2844	12.6271	7.31721	5.71255	8.62083	5.09834	10.5979	2.04448	9.62531	5.63576	9.71649	9.96618	8.17363	8.46641	8.93803	3.47239	7.07847	8.13941	7.63573	9.98186	7.49666	7.55429	10.6839	6.85814	6.96226	11.3122	10.154
SLC25A41	0.0650548	0.156161	0.0834327	0.250652	0.0748799	0.22222	0.0765533	0.160439	0.0503097	0	0.232115	0	0.0856364	0	0	0	0.183072	0	0	0	0	0.400516	0.0539453	0	0.0473192	0	0	0.259319	0.150621	0	0	0.175999	0.204001	0.0441053	0	0.685897	0	0	0.288569	0	0	0	0	0.201702	0	0.453504	0	0	0	0	0.0596835	0	0	0.278449	0	0	0	0.374566	0.136223	0.117682	0.151233	0.216714	0.0511719	0	0.0692021	0
SLC25A42	13.1596	11.5181	8.74344	8.78938	11.4147	9.97311	8.11379	8.84516	10.3936	6.79154	9.36292	9.46082	9.00002	7.89962	9.93826	7.10006	5.64176	7.10881	5.17271	7.53554	5.7368	8.8548	6.10919	5.07613	9.3635	5.98466	7.5262	7.83902	3.4515	6.09366	7.30973	10.9752	13.0692	5.6333	12.0036	5.51342	9.89497	10.3972	5.41161	8.58499	12.4428	6.59814	10.2153	11.6226	5.40145	12.0495	9.35214	29.8802	12.9424	10.2599	6.20997	9.01688	8.99403	9.74106	9.72321	5.91117	9.0283	11.9488	16.6434	11.9309	11.7555	12.8499	9.97738	10.5496	9.75206	10.0222
SLC25A43	14.8072	9.48345	10.1969	8.6944	9.46557	8.85886	8.66941	14.8455	2.53363	1.9158	1.65852	2.05126	1.52446	1.84158	1.72161	1.83144	3.20136	1.40677	1.35647	1.42434	0.733003	1.5311	1.24641	2.90328	1.68987	0.564119	1.38162	2.19376	1.40866	1.86939	2.22559	19.5354	0.533991	1.06451	1.5625	5.63951	2.38034	2.20596	0.830975	2.3442	9.3984	2.22072	0.205744	23.6222	12.3541	17.2158	17.4487	4.24184	3.40801	10.2542	1.79793	0.793068	1.03342	1.71105	1.03114	0.449227	1.77662	8.46178	10.5557	13.2188	11.531	10.2609	2.42024	10.261	13.1028	2.07379
SLC25A44	11.8021	14.1518	13.555	12.7715	10.0983	10.7355	7.55652	14.7722	9.56038	6.96783	6.53094	7.58586	9.32241	12.1734	14.1188	16.2606	10.9394	5.44299	10.2992	6.73373	9.73723	10.064	9.61032	8.91716	7.5442	5.97223	6.78233	6.47113	6.373	9.75872	7.72459	17.8998	9.46147	6.04378	5.75975	7.68751	6.82288	5.23911	15.0703	10.5876	18.4455	7.66972	8.16939	34.5646	62.2135	29.6432	42.3922	8.8909	10.3038	12.3271	12.4291	11.7186	12.7632	12.2108	8.5787	11.68	9.24382	15.2322	23.4953	21.0633	14.3258	13.6949	10.8255	24.6101	16.9684	6.66067
SLC25A45	27.1495	18.1609	23.7635	16.0045	21.6027	25.9659	19.3173	23.8978	5.59081	3.3589	2.5145	4.16187	5.71825	1.33997	5.02894	8.36179	2.73222	2.75486	1.87374	2.853	3.07243	2.29108	3.94731	3.60243	6.18256	3.00873	3.57889	2.98064	2.22044	2.94928	2.27105	28.5092	4.07127	1.80218	10.6287	2.18539	3.30783	4.5441	9.83899	4.14158	23.1125	4.4326	5.55529	33.0002	7.21389	44.8812	23.7401	23.4118	26.1677	24.9912	5.46523	8.78356	6.61701	6.53401	4.90903	5.14519	7.2745	26.4783	29.0884	30.6587	25.6892	25.8996	1.98708	24.6821	28.204	5.74384
SLC25A46	44.5493	52.0332	45.2743	40.0241	38.7604	41.8025	33.0633	47.2802	61.8577	44.7835	50.8913	55.2197	47.9006	45.4969	48.118	50.0382	39.0961	40.2759	46.1101	36.0743	46.8641	50.0392	45.9503	46.401	45.9368	43.3533	39.6984	45.6317	36.814	39.7257	48.5895	54.5861	46.1225	47.091	46.9933	46.5341	49.1387	34.2347	56.0286	49.9452	32.0175	43.8863	60.5328	38.9502	29.4052	54.5078	35.229	102.176	36.7135	40.559	35.14	50.894	51.8469	59.3715	62.0432	30.0261	51.3932	29.9711	28.8411	27.3987	40.6938	46.546	42.7867	23.091	39.3964	37.6812
SLC25A47	0	0.184034	0.196906	0.0699613	0	0	0	0	0	0.110381	0	0	0	0	0	0	0	0	0.32737	0	0	0	0	0	0	0	0	0	0	0	0	0.672035	0	0.0347555	0	0	0	0	0	0	0	0	0	0	0.0790481	0	0.592066	0	0.0783636	0	0	0	0	0.0438174	0	0	0	0	0.273874	0	0.0675877	0	0	0.100326	0.237282	0
SLC25A48	0.738636	0.506228	0.98696	0.935264	0.860139	1.20498	0.366635	0.894622	0.331316	0.309815	0.390534	0.38382	0.146359	0.267851	0.404035	0.0690863	0.367507	0.322618	0.286681	0.0786297	0.201752	0.274953	0.45851	0.351352	0.143287	0.0804676	0.152746	0.157213	0.127126	0.0500968	0.14072	0.377217	0.152774	0.206322	0.684349	0.0587531	0.113962	0.69424	0.512419	0.314651	0.313771	0.350551	0.824793	0.482423	0.51652	0.243282	0.434042	0	0.172283	1.11698	0.0986148	0.570507	0.0531639	0.07258	0.190627	0	0.24039	0.753874	0.44172	0.595988	0.362032	0.852245	0.391099	0.685954	1.01305	0.221752
SLC25A5	37.3921	46.6148	35.6092	46.7564	39.8062	42.3619	23.8531	44.9119	47.1094	35.9003	45.2695	58.0682	38.7653	29.3637	28.0708	54.498	50.8762	46.573	28.5908	26.8303	38.6252	37.8787	35.6827	39.8919	44.5767	39.7049	41.0982	45.7473	22.2195	28.2161	24.2746	49.3617	29.9438	26.0598	36.504	46.829	52.7467	35.298	48.4863	37.7628	48.4441	31.9683	35.6214	38.1666	32.6864	59.4778	39.555	55.3022	50.3549	37.0104	40.937	41.4706	35.3322	37.3408	36.9031	38.6818	65.227	40.1973	47.3501	47.4333	38.6418	47.0407	39.453	45.7801	43.0452	24.3847
SLC25A51	17.8589	17.7567	11.5827	20.2922	13.4546	16.3602	11.8325	17.5329	10.3668	4.43957	6.80469	6.89301	6.77156	7.22988	6.21511	6.29297	8.05485	8.51186	6.90595	6.79266	6.4541	6.41407	7.26935	6.7029	6.47597	7.37503	5.35005	7.24679	5.91006	6.44334	6.28526	16.7097	5.75919	5.3083	6.17778	8.62412	8.67174	3.47868	5.07355	8.48152	16.8432	5.89251	5.9827	12.6285	13.8121	15.8496	14.2045	30.6869	18.0728	11.0882	5.047	6.39601	6.42565	4.7519	9.98431	5.40459	6.92018	13.9662	13.8734	13.2382	20.1753	24.5399	5.635	20.5347	17.0109	4.80554
SLC25A52	0	0.262944	0.397418	0.398059	0.177007	0.35317	0.422701	0.182323	0.350246	0.257239	0	0.372481	0.0507433	0.567679	0.165211	0.108092	0.262303	0	0	0.104177	0.0567866	0.150571	0.0679572	0	0	0.0513023	0	0	0.127622	0.0551499	0.112537	1.34302	0.0686123	0.0473983	0	0	0	0	0.918095	0.0518271	0	0	0	0	0.667553	0.144758	2.13	1.59915	0.197518	0.346169	0.205774	0	0	0	0	0.0691817	0	0.364318	0.168331	0.254787	0	0.252081	0	0.244563	0.247357	0
SLC25A53	30.2192	29.8996	25.4664	22.6426	24.4536	32.613	23.4983	22.5207	17.3716	17.0405	23.0213	20.7382	19.5554	15.1387	17.4873	20.9473	14.4228	14.3172	18.3146	13.5185	17.8582	18.3194	15.7525	12.776	16.9261	15.0258	13.6381	17.3924	14.127	13.8588	17.7765	17.3106	15.1979	13.0499	18.8196	14.8719	17.0998	18.3896	27.3213	16.7251	15.9831	17.86	22.1116	28.1743	14.3866	35.9266	15.7324	49.2518	22.6897	23.6298	17.6216	23.9058	15.9263	16.3606	17.0761	14.3642	25.1876	22.2152	21.4688	29.6001	23.7379	33.009	21.6184	24.5372	26.5672	12.6072
SLC25A6	128.778	116.658	117.538	106.408	159.396	105.198	91.827	134.027	57.4251	44.0748	40.4254	49.331	46.1319	36.8507	36.4278	58.1293	67.8408	44.518	38.296	34.7753	37.5503	47.2861	44.5264	40.1799	52.6576	34.7032	44.7783	56.027	33.4376	30.6598	27.4733	130.863	38.9081	33.3839	60.5606	54.8283	53.6326	69.6084	48.2857	39.8877	166.104	45.143	52.1084	188.62	81.7232	185.62	101.316	148.282	178.297	87.6181	57.9077	56.8067	46.3358	49.9688	45.5982	38.7279	78.9388	145.269	263.986	307.123	158.221	170.322	45.4221	335.557	139.008	41.4967
SLC26A1	8.2263	12.3849	13.0076	9.2624	5.30997	9.76912	5.85293	17.7031	1.10746	5.47023	9.10197	3.33384	1.47694	2.49913	8.18588	1.42672	6.4481	0.543546	1.88437	3.3164	1.20711	0.606432	2.13578	3.44848	1.89814	3.24466	4.06409	3.20735	2.03355	5.1783	0.531839	25.9964	4.57925	1.74581	6.91409	8.05923	6.46661	2.52716	0.357363	3.21052	8.73878	0.602074	1.56172	14.4646	5.55951	16.1675	1.60462	3.10137	7.28844	18.1518	6.22368	3.08325	1.29349	2.38138	1.30093	4.29749	2.18092	11.6903	19.0449	14.4408	9.18484	14.1522	3.38056	9.24153	15.5164	0.904174
SLC26A10	3.08062	2.00939	1.94549	1.85336	2.37861	2.64284	3.89384	6.60536	2.47468	5.24146	3.21699	4.55846	5.92372	4.92696	6.80684	3.54026	6.55116	2.64373	6.03969	6.81611	1.47994	2.35448	4.00413	7.10184	2.91585	1.95993	3.12098	3.70111	2.22174	4.26795	1.89633	3.37831	4.74182	6.45651	5.69797	14.0176	6.72307	7.67743	3.08321	2.8244	15.4538	6.23928	3.24226	6.15407	2.19118	5.36939	1.54167	15.9018	3.63566	4.44963	4.34	3.41197	4.11325	4.38365	3.24055	2.19718	6.40469	5.81358	4.90585	8.4483	4.26478	9.30415	1.74388	1.67004	1.95805	7.48971
SLC26A11	6.18471	10.2094	9.90614	12.2796	9.72091	9.27245	9.73425	11.2642	2.44072	2.4431	2.94208	1.62574	1.92215	3.53784	2.52838	5.09024	1.07967	2.47371	2.21043	1.23558	1.17438	1.1361	1.84588	4.42156	2.31258	1.16978	2.70515	1.5433	1.79163	3.3756	1.91911	10.0879	5.04408	2.77178	2.42809	3.6144	1.21925	2.86939	1.28915	1.43912	11.7978	2.66895	4.28988	19.2703	11.8589	11.4714	15.1904	1.76515	13.351	20.9624	2.86642	2.8391	3.46261	6.32797	4.28575	2.12701	1.50122	17.7833	14.9966	16.4727	11.6533	13.0974	1.54399	11.7739	13.8968	6.86475
SLC26A2	5.93897	5.17671	5.97929	5.5218	3.48576	5.59628	3.13604	4.53567	1.27212	1.37268	2.46852	1.30752	1.46439	1.36021	1.99178	1.83687	1.88173	1.51044	1.96807	1.16819	1.62705	1.37692	2.16923	1.64587	1.41094	1.26488	1.27895	1.54129	1.25985	1.50726	1.44816	6.44927	1.46437	1.19496	1.47072	2.382	1.63685	1.98364	2.22679	1.3011	3.56346	1.5388	1.15665	4.0965	3.19932	2.45676	3.78946	2.50445	2.34291	4.99557	1.38514	1.93606	1.42059	1.40072	2.11841	0.963223	2.12803	4.50091	3.15717	3.44758	3.6504	2.59789	1.11533	2.56605	4.57935	1.44491
SLC26A3	0.147543	0.118264	0.190729	0	0.202098	0.324048	0.232104	0.23102	0.0510869	0.0213885	0.398626	0	0	0	0.828794	0.0224975	0	0.428709	0.0559807	0.0464642	0.161214	0.0932116	0.054677	0.0285313	0.0240345	0.0242437	0.0571339	0.105567	0	0.0255382	0.168232	0.477136	0.0257934	0.12151	0	0	0	0	0	0.540298	0	0.462601	0	0	0	0	0	0	0	0.925106	0.689314	0	0	0.0846369	0.0466455	0.403523	0.086779	0.208693	0.196401	0.0605284	0.0384367	0.394579	0.0553669	0	0.0765842	0
SLC26A4	2.24547	2.86541	1.49215	1.49528	3.62363	1.74037	2.57494	2.20562	1.26975	0.31568	0.935438	0.686818	1.85997	1.46221	0.313837	0.770111	0.522626	0.384146	2.217	1.44046	1.19718	1.24982	1.72557	0.500044	0.849892	1.03099	0.541928	0.443372	0.427925	0.181854	0.724259	2.42526	0.849954	0.783823	1.0726	0.465051	3.31089	0.144779	7.37711	1.48083	3.41213	0.816065	3.21284	3.80946	1.54892	2.90893	4.20842	0.61519	0.779375	6.59958	0.169933	0.516215	1.17366	1.15351	0.124439	0.396858	0.269352	6.25794	3.58004	3.45439	1.91532	2.22884	0.187064	4.20722	4.32928	2.395
SLC26A5	0.508287	0.270353	0.0578857	0.370192	0.915165	0.499917	0.446982	0.567194	0.201402	0.0468016	0.102505	0.151412	0.708797	0	0.233889	0	0	0.15841	0	0.137224	0.19869	0.0887647	0	0.307051	0	0.04777	0.112569	0.180456	0.0959555	0	0	0.397839	0.112581	0	0	0.171614	0	0	0	0.0470364	0	0.537088	0	0.485559	0	1.90813	0.94074	0	0.788916	1.04391	0.537585	0	0	0	0.282973	0	0.792415	1.56673	1.70982	0.702285	0.30271	0.440949	0.143743	0.627665	1.49504	0
SLC26A6	9.44463	5.29909	7.99046	8.92831	7.89431	8.73019	6.12421	9.72415	5.49545	2.94433	4.85406	4.75612	6.58596	3.889	5.54803	4.43202	7.60342	1.96255	2.23361	3.29313	2.84652	3.96357	2.28982	3.31544	2.18581	3.05972	3.17046	5.7654	2.83528	3.7666	3.39006	7.78716	4.4057	2.46232	5.08179	4.52494	3.21324	7.25295	6.30683	6.06538	6.15482	3.22502	4.55559	19.9825	11.4792	11.5761	14.4071	16.2156	10.0592	7.94444	4.63172	2.77381	2.60409	5.68915	4.34012	3.40653	4.9853	6.57791	10.2515	12.7195	12.1539	7.07198	2.96293	13.3302	13.1792	3.48367
SLC26A7	5.62611	7.46597	8.82188	2.54718	12.8464	12.7794	5.96228	3.17308	0.251708	0.116716	0	0	0.707209	0	0.446045	0.143437	0.397933	0	0	0	0.0620028	0.319946	0.238941	0.0279142	0.161971	0.143288	0	0.130038	0.299886	0.0503336	0.0760311	4.30307	0	0.0441915	0	0.342928	0.126915	0.0448937	0	0.148614	3.5508	0	0	4.08865	5.18719	1.04921	4.55727	5.89764	6.94565	3.27034	0.679622	0	0	0.165588	0.076357	0	0	7.20653	4.02436	6.28225	5.38008	4.64337	0.404447	3.11857	8.64706	0.174534
SLC26A8	1.70193	0.627835	1.82031	2.08651	0.731086	1.54895	1.21918	1.26505	0.79758	0.140804	0.357646	0.429667	0.177954	0.212359	0.118903	0.316711	0.302871	0.294489	0.357865	0.0412982	0.0687205	0.274838	0.265438	0.311334	0.198572	0.0669429	0.232532	0.447285	0.208262	0.0663896	0.117657	1.82662	0.0524727	0.244579	0.133326	0.156144	0.172918	0.065099	0.0758094	0.37649	2.15924	0.0965415	0.218225	1.11332	3.54569	2.11459	2.72081	0.255175	1.2532	1.7244	0.0282605	0.363594	0.172454	0.145986	0.278483	0.029054	0.212015	1.49482	1.00066	1.17473	1.11145	1.42574	0.0687211	1.37231	1.08291	0.667789
SLC26A9	0.0230532	0	0.851384	8.06171	0.261601	1.24544	1.19363	0.963165	9.06358	6.38726	6.93962	7.59715	11.4199	8.55923	8.84571	9.88192	11.6224	10.1093	7.93771	5.49091	4.58948	10.4089	5.21805	8.96224	6.80218	8.22459	7.7674	7.55725	8.81779	5.75008	10.519	12.5112	10.4558	4.70862	8.71776	5.53189	6.31019	3.47938	6.52443	9.60817	27	11.0816	13.5927	16.2738	27.1892	24.8535	28.8653	0	0.307988	0.327445	11.4535	9.63509	7.18212	10.2128	9.54681	8.46608	10.205	4.72966	1.91616	7.40748	0.255849	0.106464	8.2259	0.372577	0	11.154
SLC27A1	44.9628	46.0308	34.6953	26.1248	42.5105	35.8747	26.6736	34.7575	29.836	22.6109	27.4769	24.0155	23.3101	19.3	23.9021	28.5632	29.8069	22.0979	19.0903	15.7826	17.5637	22.1638	15.7775	23.5214	19.7362	20.071	23.0589	20.174	15.5922	16.813	21.2316	36.9011	27.5336	17.0574	26.1548	27.4787	23.0721	26.7948	18.4275	22.0756	37.3033	25.9557	32.4912	55.919	20.2239	45.7171	23.8288	57.373	43.1177	30.981	28.0374	24.2725	23.9578	27.1016	21.2092	22.2942	30.3091	37.8022	50.4669	51.5195	39.127	37.8126	22.7557	55.7728	43.0518	31.2669
SLC27A2	0.296157	0.553571	1.71635	0.0590939	1.62848	0.0531943	0.406373	0.27974	0	0.319883	0	0	0.125798	0.092555	0	0.0977629	0	0	0	0	0	0	0	0	0	0.0317826	0	0	0	0.0334499	0	0.782685	0	0	0	0	0	0	0	0	0	0	0	0.25852	0	0.352021	6.30941	2.95778	0	0.141548	0	0	0	0	0	0	0	0.16384	0.451501	0.145995	0.317918	0.50067	0	0.655074	2.94975	0
SLC27A3	19.0648	21.5021	18.2481	16.9827	30.3954	18.9128	13.4771	22.1408	8.72459	3.64654	8.01475	3.46129	5.55403	3.95765	4.34211	5.7695	3.55806	3.44529	3.3445	3.60949	4.80442	2.1942	6.19536	6.38128	4.55432	3.67459	3.87075	5.41652	3.16899	5.00973	5.3374	23.7281	5.33343	2.00058	5.48564	7.68778	5.63895	8.20092	3.50203	6.80971	14.8378	7.22543	5.80631	27.3291	9.20459	26.3335	19.2771	65.1087	24.2665	21.8909	3.97614	3.37189	4.63637	9.31576	6.43797	3.91584	6.00027	20.0769	22.8951	27.0586	24.8353	19.5444	3.74545	25.6921	24.2349	3.65104
SLC27A4	4.20105	6.54897	4.58114	4.35654	3.57606	4.75284	2.17094	4.99747	3.93413	3.20402	4.8384	4.66516	4.16558	3.71178	4.70166	4.19582	3.30231	3.41706	2.61101	2.72635	3.28561	3.32705	2.21564	2.96393	4.33996	2.49832	3.155	3.41471	2.00693	4.0377	2.55273	7.13787	3.3783	3.22201	4.53448	4.27305	3.60024	3.41732	3.45469	4.73092	5.05184	2.38976	6.12996	7.03445	2.52028	5.47734	2.79994	13.0825	2.62816	4.08821	3.46673	4.74191	5.68094	3.19898	4.53456	2.49186	5.22351	4.30168	5.55903	6.56416	5.61766	5.116	4.07026	7.57749	5.10475	4.16801
SLC27A5	17.2159	14.3827	14.9284	15.8054	15.5966	16.5279	11.5905	16.2014	5.18764	2.94747	3.88761	3.03436	3.19103	4.19367	3.2785	3.28112	5.14192	3.88256	3.39318	3.22523	2.61845	3.23518	2.66019	2.77714	2.05451	3.87217	3.51692	3.03489	2.04884	1.96226	3.56509	13.6128	3.14625	1.86099	1.44015	4.07837	3.35958	2.59524	6.35013	3.01037	11.2916	3.36689	4.22281	14.2281	10.6672	16.6945	9.69536	22.2217	14.3684	17.7283	3.98752	3.21238	3.289	3.39241	6.54281	3.63789	3.76406	20.7447	17.1319	18.4383	13.7786	19.5098	2.63176	13.7727	17.1759	2.65257
SLC27A6	7.47424	1.9773	2.10927	2.3076	9.2815	1.40419	7.1943	6.15787	15.5467	15.1158	34.6961	35.9059	40.6767	43.7015	24.4906	20.455	15.0059	27.7956	38.4106	43.3886	22.5008	24.5244	56.5823	47.9731	34.8631	21.3291	27.2099	48.1772	53.8172	31.5969	61.8918	0.163912	24.9442	22.7462	34.8058	19.3068	13.1383	19.2937	25.1807	40.5834	0.826325	33.2238	40.9601	4.37763	0.959614	1.53656	0.655389	3.41138	3.88863	2.41059	62.7369	73.5474	48.7201	22.7751	33.089	72.615	64.0211	0.8117	2.73407	0.830221	5.31698	3.02764	19.8001	2.4352	5.05671	39.785
SLC28A1	0.2259	0.338543	0.335801	0.168517	1.04039	0.0993752	0.23207	0	0.125187	0.348487	0.127308	0.271175	0.617262	0.464543	0.06363	0.666015	0.415408	0.552881	0.417767	0.161258	0.542809	0.547605	0.318325	0.104765	0.533375	0.360465	0.209985	0.51711	0.164295	0.218872	0.455546	0.175399	0.0349935	0.192252	1.55193	0.213016	0.362626	0	0	0.400198	0.290888	1.00243	0	0	0.13204	0.131559	0	0	0.820863	0.507159	0.52198	0.376544	0.697517	0.278224	0.221605	0.236479	0.384409	0.255322	0.671852	0.0739381	0.23541	0.333448	0.308337	0.492446	0.23446	0.680328
SLC28A2	7.27769	4.33209	2.02835	6.32373	3.9928	1.82084	1.5951	3.04048	2.10034	0.853665	0.784204	0.900779	1.2742	1.39369	2.45349	1.14855	1.41055	2.09109	2.40743	1.04486	1.08779	0.772908	0.886406	0.428173	1.93086	2.23157	3.21669	0.822222	1.0602	0.640003	1.97078	2.15094	0.303654	0.289078	4.13233	0.693777	1.08257	0.131373	2.72975	1.15969	3.04438	0.535311	2.82147	1.3354	0.603384	5.92131	2.93598	1.70685	3.60449	6.10431	1.15439	4.63547	0.0646246	5.1032	0.821365	0.794424	0.364481	5.99055	2.83472	2.20776	2.31378	1.54706	0.738976	1.12203	4.58333	2.67193
SLC28A3	1.03506	0.445859	4.66762	4.37729	2.23649	2.24293	26.8565	12.453	0.171192	1.86972	0.200693	0.386304	0.198002	0.425054	0.557611	0.851509	1.08594	0.739038	0.111843	1.35454	0.0668227	0.959834	1.26586	0.26535	0.678618	0.0250019	0.147307	0	0.967194	1.64952	0.69239	14.1032	0.10308	0.314745	0.353484	0	0	0.151145	0.0889704	1.92888	23.2132	0.0938135	0.220708	15.8633	33.3465	16.1808	22.7602	0	3.90829	2.15227	0.0313605	0.985196	0.0139415	0.174341	0.368793	0.248941	0.207212	30.0981	3.95798	8.92332	6.39093	0.421482	0.532358	0.418437	4.85899	1.58164
SLC29A1	84.0749	78.5482	54.9758	50.0407	72.5108	71.7327	31.5607	60.3345	52.0186	36.4914	62.1242	34.9651	48.2953	64.0314	46.4375	42.7323	45.8135	30.2418	36.2871	36.5932	28.4269	35.5938	34.6382	43.5317	35.9669	29.1042	46.9158	47.234	37.3762	36.0937	50.704	58.2411	43.3061	32.3587	48.2492	38.8894	22.7574	42.5664	44.4223	75.0866	66.6701	46.9377	71.3453	93.6606	38.6732	83.4443	50.9889	116.971	87.061	43.7099	55.5748	35.8438	33.8255	46.68	41.4184	58.3758	42.6469	48.5406	79.8196	74.7599	62.5813	94.4771	38.4739	94.6164	64.5082	58.9145
SLC29A2	3.42224	1.94694	2.4573	2.13432	1.86985	1.78813	2.80622	3.26544	5.23378	3.16242	4.13705	4.98158	3.27289	3.23005	6.06493	4.69991	4.08963	2.68322	3.33702	3.63954	3.7622	4.3941	2.65921	3.95111	2.75518	3.20225	4.47183	3.88208	2.97951	2.62543	4.47925	2.65675	3.36633	2.72623	5.11247	5.21315	4.98403	4.41109	4.94963	6.0436	1.65608	2.30129	6.15458	3.20149	1.0911	3.78131	1.33085	3.9709	4.42228	3.30052	7.32935	4.18698	3.95223	5.10358	4.24911	6.77544	5.05535	2.74985	4.53571	4.49009	3.55421	3.51031	3.90799	3.52628	3.56355	6.87429
SLC29A3	6.496	5.80174	5.52856	7.68564	4.38617	5.77428	4.82778	5.81528	1.46422	1.20887	1.02385	0.68497	0.740912	0.418269	1.35572	2.03092	1.24202	1.06573	0.722401	1.1414	0.768855	1.21063	1.49275	1.2411	0.935407	0.689402	0.953923	0.94259	0.659064	0.919574	1.05619	6.45809	0.69057	1.03647	0.315763	0	1.29552	0.811149	1.78373	1.69425	4.84601	0.880708	2.3274	6.38615	2.90457	11.0549	5.22971	10.2545	3.75775	4.6438	0.487057	1.22197	0.902833	1.18228	1.99933	0.695756	1.10407	7.56676	5.75356	9.37673	5.90644	3.82723	1.29892	6.83156	4.60652	0.263122
SLC29A4	42.9094	34.4505	20.0387	21.8687	24.2009	29.0528	9.50954	30.7244	0.884466	0.426876	0.526664	0.659748	0.484184	0.257577	0.336254	0.375592	0.439929	0.233487	0.344932	0.667802	0.343855	0.706497	1.21678	0.431711	0.572488	0.402518	0.334344	0.353115	0.332985	0.714561	0.612026	25.8583	0.192152	0.522644	0.216574	0.592625	1.04324	0.374573	0.81377	1.32205	37.4599	0.694465	0.278411	54.0564	17.8185	26.656	18.4943	55.1095	46.1579	13.4679	1.31519	0.181774	0.807732	0.642156	1.03268	0.304661	2.00667	14.8837	24.673	43.5702	33.611	42.4761	0.34755	128.913	46.5048	0.839404
SLC2A1	2.62243	9.17518	7.22513	3.46228	5.0416	6.89436	6.08965	4.97733	11.5886	6.32404	8.57471	7.32733	9.86191	7.60679	6.85049	11.2449	10.0423	8.16672	5.36765	2.52096	5.69411	8.64784	6.80731	5.72813	8.28749	6.53146	7.82162	6.0707	3.88481	7.1564	5.69079	11.8009	6.09218	7.6897	8.89406	12.1905	5.83681	3.91941	10.438	7.58634	4.50007	8.08834	3.80827	5.12923	6.59323	13.8317	4.94357	9.18962	2.83535	4.98756	7.69043	9.21146	15.7916	8.25268	4.11704	10.6593	7.28769	4.11697	10.8186	16.9716	6.00096	3.60979	8.6082	5.90055	4.29024	8.62605
SLC2A10	9.78377	9.77661	8.70165	7.49919	13.4373	10.2302	6.84276	15.2955	2.6035	2.04927	3.39783	1.02208	1.91139	3.01793	1.1912	1.77974	1.5059	1.36773	2.57546	1.60101	2.01926	1.17093	1.65376	3.59551	1.46534	2.45848	1.75602	2.53951	1.48027	1.77674	1.54903	10.3083	1.18374	1.68536	1.36283	7.79496	2.01111	0.847186	3.22016	1.62569	24.6696	0.786603	1.56273	14.1016	9.27678	22.8117	3.9871	15.4639	9.38339	7.68483	2.51699	3.8919	1.68175	4.83663	2.24864	0.853486	4.04944	11.0756	16.8948	18.4902	12.1109	13.5574	1.01616	10.5966	10.4133	2.29829
SLC2A11	11.2134	8.61535	14.7472	15.8356	11.7412	9.19178	12.3871	12.6814	7.27478	5.80627	5.27674	7.53462	9.63544	9.07671	6.00102	5.76021	8.55595	4.87257	5.12631	4.64307	4.904	6.0418	6.33136	7.18115	4.11593	4.94044	6.05169	6.41788	4.06562	4.06157	7.58287	14.3502	5.1612	4.06764	6.13441	8.95268	9.00237	7.63356	10.8451	6.23668	17.5341	4.01293	9.39	15.2793	4.70746	12.7323	20.6417	12.6228	10.6938	11.6354	10.0945	8.16405	9.08222	5.98613	5.98523	5.94253	7.65744	15.8547	16.4947	15.256	14.5104	10.7346	6.38574	12.3207	11.6743	9.89869
SLC2A12	0.503732	0.671323	0.855277	0.589863	0.650605	0.642148	0.780503	1.73193	12.4267	8.68907	9.79702	13.289	5.37065	9.25005	18.4872	14.4133	7.93285	7.34043	7.31794	8.88126	8.74647	13.442	9.036	10.2719	6.36195	8.39444	7.63625	12.1207	8.27785	4.78733	7.83337	0.868871	7.5691	9.95842	11.346	10.8618	11.1432	12.5226	10.0677	7.01719	2.45981	6.06688	10.5145	0.29154	0.0399149	1.43068	0.902577	0.748217	0.881549	0.468449	7.20348	9.80142	4.92329	9.40989	11.9736	5.99682	12.3019	2.25423	1.08181	1.12626	0.785361	0.536497	13.8228	0.556343	1.01628	8.00948
SLC2A13	8.75837	6.4587	6.21289	11.1058	5.97348	6.60149	8.4698	9.08755	5.28101	3.67401	5.98733	6.30168	5.01454	5.37814	4.86408	5.28117	4.36505	3.3278	4.30249	4.93769	5.01305	4.93344	6.43443	5.04964	5.17972	2.75108	3.77353	3.34854	3.62347	3.58846	5.08171	8.44044	4.4993	3.96687	3.64524	4.40472	5.47366	4.09481	9.61553	5.35409	3.96947	3.30518	4.52457	9.62538	7.24184	5.75182	6.31193	9.15753	7.29015	8.29346	4.48825	3.25676	6.20518	3.04413	4.01314	2.19244	4.94049	5.5426	9.0972	8.62699	5.53575	4.1813	4.97465	7.39508	10.2407	3.09452
SLC2A14	4.89049	6.33784	5.57421	4.84387	6.0044	8.08754	9.40292	6.74756	0.821462	0.684322	1.9296	2.58185	0.683478	0.531905	0.560902	0.535119	0.922266	1.1207	0.205754	0.893122	1.51321	1.25645	0.820324	1.57952	0.258372	1.27966	1.09038	0.399539	1.11968	0.97705	0.884663	15.5538	0.509717	0.744329	2.16212	0.911076	0.146119	0.952402	0.569643	0.0943033	9.66067	0	1.58641	8.09597	6.6699	5.35405	5.21989	3.87501	5.49204	7.79319	0.945584	1.49094	0.212134	0.37289	0.767828	0.83501	1.27892	13.0329	4.96356	9.09809	4.76948	5.72691	2.02669	2.83325	6.8611	1.68804
SLC2A2	0.206609	0	1.62664	0.0805409	0.226265	0.0816534	1.6987	1.65273	0	0	0	0	0.907521	0	0.052319	0	0	0	0	0	0	0	0	0.1522	0	0	0	0	0	0	0	0	0	0.0677967	0	0	0	0	0	0.340809	0.47864	0	0	0	0	0.520046	0	0	0	1.02757	0	0	0	0	0	0	0.0517027	0.267469	0.079171	0.10689	0.137056	0.039201	0.108953	0	0	0
SLC2A3	27.9171	13.1772	48.1658	23.7471	17.1466	46.6739	17.6338	18.839	5.18937	6.1854	4.63455	6.66231	6.64606	2.56431	3.24128	4.29632	6.30275	3.77415	2.04154	5.08723	2.98578	2.46647	5.67769	5.18802	3.22811	2.9373	6.74572	2.59587	2.1137	3.89346	8.50421	94.0288	3.71912	1.72363	4.31825	6.06402	2.35885	4.32955	5.22665	7.96655	49.7239	2.37495	6.67399	28.4668	91.2108	103.114	84.6849	22.4956	35.2584	83.7304	1.6449	4.66527	1.46688	4.43952	4.02314	4.59825	2.39619	22.7781	30.0041	49.2002	29.9854	31.1823	3.37934	12.4464	18.0953	5.30545
SLC2A4	24.6416	27.7365	9.39763	16.1845	29.4631	9.46788	15.4858	15.1328	92.3589	76.0996	81.863	90.1979	102.223	72.4703	71.3351	85.6936	91.1454	63.2031	67.4507	56.5177	56.964	70.8541	59.2574	71.3746	71.3598	65.687	64.1513	71.6837	57.9125	66.735	83.5206	22.1042	81.0973	66.1038	79.1665	86.1801	58.6864	68.9824	63.0844	76.4519	18.2817	72.1494	99.0958	13.0046	9.16492	16.2154	10.6178	41.894	30.1791	8.02515	79.1364	80.6306	86.9432	72.7714	79.4611	71.9776	82.4757	7.1498	25.2762	10.3648	19.4463	27.6273	78.3571	32.1418	24.5977	76.9531
SLC2A4RG	57.6215	57.4482	42.9096	40.2289	62.1415	40.917	45.3979	43.6268	36.4519	21.0033	32.7925	28.7456	28.0755	26.1984	23.9316	32.0212	49.4406	17.8185	23.2426	17.6796	21.4541	28.2345	22.4138	26.4182	20.3524	19.0412	21.481	31.8146	22.6375	23.6801	23.9056	39.1708	28.5566	19.1241	35.5039	33.3625	25.2432	56.1849	22.3252	31.1971	63.7655	36.2811	39.5419	84.9943	53.9278	46.456	35.9227	72.5528	63.924	37.5496	52.7925	25.7164	26.2846	23.6827	24.38	27.5041	37.5064	53.5927	133.314	128.168	70.3491	67.1209	26.3236	179.34	58.2952	28.9995
SLC2A5	5.16369	4.30106	5.94073	6.83166	4.19976	7.10361	5.61057	5.4471	3.14599	3.11247	2.22554	1.92531	2.64064	3.74759	3.11546	5.90566	7.11286	4.94502	4.3906	1.73995	2.26413	2.72737	2.60451	3.33776	4.38284	2.96337	4.21335	0.950168	2.7362	1.93893	2.46665	25.3679	1.38676	1.40478	4.9844	3.40879	0.867988	1.54761	5.14963	6.43334	3.50555	3.11516	4.50107	4.70195	6.44179	6.21051	6.70268	2.89707	12.6966	5.6959	4.94364	4.95968	3.24429	1.90815	6.83362	1.86755	2.6862	6.21864	5.94199	7.46338	6.26613	4.80524	5.89742	11.0896	5.27444	4.71084
SLC2A6	0.510232	1.43393	0.788621	0.861071	0.387318	1.29156	0.409065	0.817064	0.449619	0.737575	0.370679	0.536862	0.351919	0.399478	0.381527	0.436757	0.446735	0.199901	0.21218	0.37076	0.354491	0.279946	0.988419	0.602066	0.357358	0.276963	0.406764	0.610034	0.411864	0.357112	0.33724	4.60612	0.769146	0.253212	0.440501	0.503501	0.254048	0.212884	0.445325	0.723199	0.948397	0.416965	0.620811	1.35713	0.902417	0.98259	0.97509	1.46811	0.766407	1.08086	0.557404	1.48244	0.639712	0.483201	0.501537	0.490259	0.418418	1.20237	1.99405	2.69555	1.59622	0.849968	0.509594	1.91339	0.820875	0.379554
SLC2A7	0	0.0703566	0	0	0	0	0	0	0.0907674	0	0.138555	0	0	0	0.0461861	0.35235	0	0.142925	0	0	0	0	0	0	0	0.0430612	0	0	0	0	0	0	0	0	0	0	0	0.390303	0.307867	0	0	0	0	0	0	0	0	0	0	0.191803	0.107732	0	0	0	0	0	0.10295	0	0	0	0	0	0	0	0.13582	0
SLC2A8	19.6383	18.4554	19.111	18.6783	14.6852	10.4848	11.5228	19.5312	5.16147	4.71499	4.58143	10.9519	5.67044	5.34194	6.05498	6.09638	8.28701	4.29965	4.90013	3.1832	6.45353	4.79286	4.03939	4.81914	3.12645	4.18398	4.17601	3.84192	3.48802	4.10072	4.50325	18.2019	6.81387	4.72219	7.20805	5.85276	9.35181	13.51	7.43053	6.6835	10.9013	7.0326	11.9453	16.4443	17.3673	23.8751	9.76345	6.25945	12.8619	10.402	3.25656	6.38357	6.88983	4.73057	2.41758	10.6337	10.0038	13.1854	16.8832	13.7563	12.2623	16.1634	3.20059	21.4372	16.8262	6.85273
SLC2A9	11.6113	7.15367	6.6157	16.2392	6.17922	9.578	4.2162	5.16978	6.64109	1.22146	2.57099	7.17543	3.78994	1.6217	2.21592	3.7827	2.56562	4.4714	2.81312	3.97901	3.77163	5.395	4.27396	5.61118	4.60191	3.22894	5.38331	2.21579	2.03037	2.814	4.16744	22.0306	1.66576	4.02619	3.02679	4.20987	5.0127	6.25063	6.098	2.11141	2.40561	5.88659	3.83079	4.31641	15.6693	14.0937	7.2686	12.834	5.71467	7.88998	4.08409	5.21373	3.1259	8.50302	2.86393	4.81796	5.76837	6.36281	4.45746	8.48545	4.62315	6.05331	3.82946	9.9934	6.06839	3.15803
SLC30A1	10.442	8.324	7.69863	8.51351	5.96165	8.62991	6.43877	11.0735	6.33571	6.02039	8.32849	6.21339	7.48411	6.25043	5.70565	6.02305	5.96845	6.0275	6.39404	4.50846	9.15299	5.77933	6.15539	6.53051	6.89955	4.98068	6.72063	7.17226	4.83146	5.27822	6.87463	12.8817	6.52182	5.58623	4.75095	5.65043	4.9558	4.46954	6.8429	6.92681	12.2521	7.00863	4.8746	6.56831	7.00834	9.87766	9.85793	6.46591	6.62353	13.514	6.19237	7.38688	7.11533	6.44643	6.34258	5.10699	8.081	8.73802	8.05173	7.32402	10.4392	7.69382	6.05629	5.58624	8.64866	6.81383
SLC30A10	0	0	0.118008	0.0314412	0.0850299	0.084786	0.215945	0.26804	0.16099	0	0.255399	0.0193563	0.0336807	0.231243	0.310447	0.0174293	0.10851	0.113177	0.130376	0.0974444	0.308486	0.0721635	0.126429	0.119974	0	0.0169439	0.2198	0.102065	0.134283	0.10718	0.111341	0.166692	0.0399204	0.136862	0	0	0.370721	0.10209	0	0.134205	0.0829846	0	0	0.193781	0	0	0.199929	0.54775	0.344393	0.226346	0.0212447	0	0.264737	0.039654	0.108254	0.654239	0.263622	0	0.110222	0.0849398	0.107479	0.0815885	0.0643287	0.0404124	0.160669	0.266925
SLC30A2	0.835912	1.1903	0.96594	1.19073	0.524737	1.10745	1.37652	0.916889	11.2089	4.84043	4.13959	7.81743	5.50616	3.5529	5.16316	12.2787	6.69346	4.95099	3.46856	1.66082	3.51982	2.91722	3.00129	9.09866	4.87699	7.36897	2.91233	3.3576	2.81204	1.52594	1.85487	1.01966	2.7756	2.95803	7.67461	14.458	6.79424	4.00858	2.73159	1.67527	1.38142	2.69297	3.60274	0.68701	1.39043	1.28558	0.953622	0.694651	1.4421	1.74335	7.95707	6.07574	6.68794	3.67567	12.1744	2.04192	3.99018	1.75154	0.824785	1.07822	1.00928	0.799744	5.81312	0.604849	1.27603	6.54432
SLC30A3	0.758419	0.671012	0.850026	0.913302	1.11482	0.897909	0.892002	1.27011	5.29151	4.37239	2.24846	3.33572	3.58294	2.62791	2.83804	1.16722	4.01067	1.29052	1.55406	0.592947	1.35451	3.91154	2.18419	5.36036	1.11803	1.59603	2.91936	1.99927	1.341	2.36183	3.89003	1.5307	2.64538	1.36628	0.993412	2.05535	1.41021	1.85114	6.54401	2.24189	0.55383	3.68782	1.46142	0.869245	0.679907	0.504023	0.394571	2.32629	0.728145	2.62345	2.46036	2.39447	4.44516	3.19158	3.2405	5.24923	6.25849	1.13755	0.776235	1.06098	0.833005	1.73702	1.6887	1.62868	1.61123	3.36637
SLC30A4	9.16669	9.23173	8.43773	8.40597	7.08665	10.3804	6.21386	10.3739	2.30678	1.83889	2.79737	2.1698	2.39338	2.55901	2.48374	4.19605	3.11647	2.47162	2.59617	2.43148	2.51109	1.61357	2.25735	3.19058	2.29643	2.4166	2.78666	1.74036	1.40191	2.0487	2.2364	8.55034	1.82028	1.61845	1.57666	5.34479	1.27438	2.40793	2.75889	4.14159	6.85073	1.84978	1.78831	7.76006	9.39622	7.22436	7.21238	9.83965	7.18549	10.0883	1.57452	1.29177	2.70741	3.14926	1.75062	1.54208	2.97757	9.23906	7.15058	8.0506	7.66884	8.85667	1.57428	5.68108	9.70644	2.02713
SLC30A5	23.0547	29.482	25.0301	23.6376	25.6317	28.5997	24.455	32.4557	17.8652	9.58468	15.6045	9.41543	12.4282	8.10568	15.9308	15.7563	10.8522	9.09356	12.0726	7.32818	11.6157	10.3348	16.8207	13.2261	13.3043	12.901	10.4007	11.8296	9.95798	8.76361	10.284	24.4351	12.9075	9.98258	10.2415	12.9303	9.42069	15.9001	17.6363	11.2688	13.9486	13.6855	19.1956	43.2782	9.46206	19.0035	25.8025	20.5863	32.9536	30.5466	9.31473	13.366	9.60603	10.686	6.37056	7.47591	13.5195	23.2879	29.3375	17.932	22.7349	21.3315	12.7202	15.1615	30.0937	5.92335
SLC30A6	9.05583	11.8371	10.7541	10.6481	9.82879	8.61217	8.97791	12.8837	3.72798	3.358	2.78036	3.5049	3.96844	2.71458	3.76498	5.26806	4.36994	4.71085	5.92594	3.44362	5.55765	4.16778	3.34112	5.35402	3.98097	3.76187	3.96861	3.92453	2.79594	4.10292	4.05762	13.8095	4.36094	2.94348	2.5507	5.05071	4.60753	1.55811	4.14377	4.17077	14.3373	4.84357	5.19069	7.26403	7.11192	8.6413	10.5121	7.59635	8.40733	11.7418	3.46242	2.60243	2.83657	4.66825	2.90417	3.19698	3.2575	8.22808	9.2717	5.32967	9.85126	10.3953	2.70566	6.49444	8.97377	2.48535
SLC30A7	12.0688	11.381	14.7852	15.4539	13.6872	12.3514	13.298	14.9838	4.35745	2.33931	3.6484	2.96156	3.43827	3.69373	3.63561	4.08082	2.80535	3.31979	2.50801	3.04083	2.76531	3.81421	4.11161	3.69523	3.7402	2.67758	2.49788	2.63226	1.99601	1.94949	1.32904	16.7404	2.29192	2.76625	5.20015	6.9602	9.09056	1.2822	3.45882	2.9784	11.9519	2.78326	3.5222	19.9822	13.7547	7.48953	15.7518	21.8981	11.5288	20.2775	2.12193	2.12097	1.57123	1.17684	4.71132	1.75132	4.25361	17.9621	13.9097	11.2261	11.5492	10.5055	1.00065	6.90226	14.8329	2.08232
SLC30A8	0.2866	0.379311	0.446949	0.261742	0.313344	0.678249	1.58898	1.05344	0.84341	0	0.012751	0.0547227	0.127119	0.0227719	0.0250727	0	0	0.105133	0.0893881	0.0562822	0.0250857	0.0166603	0.0313192	0.0556259	0.0696509	0.686966	0	0.0897579	0.0467606	0.0371804	0.0513248	2.51588	0.0138579	0	0	0.0416138	0	0	0.0836126	0.0115773	0.172716	0.0436253	0	0.324688	2.27992	1.83535	0.921979	0.259254	0.395262	0.28729	0.161595	0	0	0	0	0	0	1.15512	2.0759	0.971852	1.56577	0.570939	0.0295629	0.197089	0.111259	0.138334
SLC30A9	37.8897	32.7514	28.5527	35.1868	32.9763	27.9656	33.0449	34.1871	71.4856	64.3972	71.7169	79.5346	64.517	58.1482	60.7532	73.9389	48.5683	65.9422	59.4702	48.6868	50.6342	67.1645	57.7483	69.8147	57.9283	56.7551	43.465	67.3416	57.739	54.7644	53.56	38.2981	62.3532	57.9144	66.2043	41.6219	59.1992	39.4267	76.466	64.6856	23.8256	57.0575	78.298	27.212	28.6971	33.8088	47.551	33.3049	25.9767	22.064	44.1389	52.917	53.615	68.7781	57.8566	57.7854	59.0868	35.5734	36.5726	27.3078	26.4121	34.9976	53.0521	25.5474	38.6918	54.772
SLC31A1	17.1631	16.5288	11.6373	16.5122	15.1277	18.1542	19.1501	20.2024	8.07028	5.39439	4.75554	10.7167	6.64909	6.61356	8.69956	6.32042	6.41031	4.49616	6.1594	7.60082	6.67401	6.58396	7.28243	6.91987	6.12341	5.79451	10.2253	4.39597	3.84749	5.17604	6.97665	17.3943	6.50767	5.20764	5.82004	7.63124	5.46165	4.93197	8.14307	5.39447	11.3226	5.83428	12.08	12.9807	12.7876	12.7064	20.0231	34.85	11.0055	13.698	3.77246	6.42876	8.94206	5.31762	4.87616	6.50207	17.3392	17.1199	16.9656	7.00395	15.0257	11.665	4.61135	9.2913	12.9863	6.01882
SLC31A2	22.2415	8.69222	10.1987	17.8679	8.59433	13.9936	7.48965	11.6737	6.96593	3.10691	5.88716	5.07462	6.55573	5.50481	7.83041	6.35949	4.60666	4.77	5.22722	4.22136	4.28916	5.28899	4.30331	4.56723	4.6824	3.61503	2.03099	5.31846	4.62514	5.03509	4.71428	14.2662	5.64185	3.88502	7.30698	3.79092	4.05603	7.94079	3.737	6.85439	9.19683	4.07472	10.3405	14.3224	12.4601	7.78717	14.725	27.803	10.8886	10.9057	6.02389	7.06494	4.87748	5.50462	5.22764	5.77913	3.82369	11.3459	7.51556	10.5313	7.73386	5.79714	5.06741	13.7814	14.4967	6.34924
SLC32A1	0	0	0	0	0	0	0	0	0	0	0	0	0	0	0	0	0	0	0	0	0	0	0	0	0	0	0	0	0	0	0	0	0	0	0	0	0	0	0	0	0	0	0	0	0	0	0	0	0	0	0	0	0	0	0	0	0	0	0	0	0	0	0	0	0	0
SLC33A1	11.9411	11.6637	13.625	12.2908	13.2137	11.6922	14.0687	15.2194	8.12459	7.11555	8.12532	10.4139	5.54297	10.4547	6.20257	9.46073	10.3961	9.31135	8.07938	8.58775	5.63844	8.42778	8.33958	9.08393	6.91936	7.32775	6.82379	8.64292	6.21748	6.7109	8.46292	10.1165	6.69687	6.50981	6.9504	11.2591	6.02118	9.68059	7.06729	9.28388	12.2628	5.92394	15.6437	15.787	9.44552	7.96578	11.1167	14.0714	10.486	16.7131	7.54377	6.28023	6.29487	9.0834	9.59851	4.93842	10.123	18.3953	15.244	16.488	11.7784	13.1246	8.21827	6.84334	12.6339	6.18992
SLC34A1	0	0	0	0	0	0	0	0	0.245973	0	0	0	0	0	0	0	0	0	0	0	0	0	0	0	0	0	0	0	0	0	0	0	0	0	0	0	0	0	0	0	0	0	0	0	0	0	0	0	0	0	0	0	0	0	0	0	0	0.0422391	0.0397481	0	0.0778002	0	0.0427	0	0	0
SLC34A2	3.77258	2.32643	3.09873	5.43791	1.51444	3.53596	2.46968	5.25038	1.48171	2.30135	0.239577	1.25386	1.56434	0.0145075	0.063835	0.599336	1.06925	0.0995886	0.161507	0.588901	0.503342	1.00119	1.99995	1.73093	0.41066	0.258862	1.18775	0.398282	0.839186	0.500539	0.832045	3.67583	0.651778	0.209197	0	0.213694	1.22396	2.07592	2.00722	1.08538	3.63477	0	0.219506	4.52018	1.35304	10.2085	5.30926	1.40796	5.23336	5.61001	1.55205	0.24082	0.377763	0.460168	1.31136	0.699035	0	5.98386	4.23608	6.74787	2.49244	2.32752	0.924408	0.694076	4.66719	0.985361
SLC34A3	0.675323	0.687908	1.08394	1.23395	0.905947	0.252406	0.337447	1.56269	0.445108	0.295028	0	0.137733	0.351463	0.175762	0.258569	0.309479	0.154462	0.426807	0.270071	0.0867242	0.128837	0.21395	0.22589	0.319253	0.149561	0.0905183	0.348747	0.262646	0.214578	0.381139	0.396671	1.00971	0.213292	0.195298	0	0.324607	0.441366	1.00296	0	0.350198	1.15947	0.113147	0	1.17859	0.0556663	0.868742	1.00933	1.70895	0.88938	1.00782	0.188935	0.0860265	0	0.07027	0.578899	0.314199	0.252153	1.81538	1.60838	1.95239	0.95655	1.25813	0.190468	1.64328	0.809776	0
SLC35A1	9.32768	9.94796	9.00567	9.53143	9.70784	7.68178	11.309	7.98797	3.24282	3.11148	5.17833	3.39168	4.13287	3.79702	5.32881	2.84152	3.38753	2.82602	3.20524	2.61267	2.95863	3.0097	2.98781	3.06633	3.4055	2.48851	3.08931	3.8354	2.35155	2.68172	4.07974	10.7826	3.09366	3.31105	4.74847	4.2963	3.08674	1.6281	3.59112	4.81651	4.06333	2.64236	2.6752	6.11327	10.869	2.73539	8.72229	3.04885	6.11706	11.3076	2.65118	3.37211	3.16906	1.95044	2.75156	3.42165	6.49008	11.7146	8.96675	7.27174	8.02323	7.04731	3.21236	5.10798	11.8132	3.47236
SLC35A2	6.57838	4.37659	2.72573	5.67581	4.45435	4.8907	2.24596	6.43469	4.49979	2.76832	2.83066	3.3725	3.68586	2.95701	3.42302	4.89823	3.08884	2.59369	1.9078	0.992436	4.25925	2.68773	2.62899	2.92087	2.88848	2.70349	2.91787	3.08909	2.53193	2.53227	2.77229	3.60853	3.74411	0.860093	2.41724	4.12859	2.4204	0.67236	9.0903	5.00206	4.04371	5.34229	3.00882	5.413	9.72755	8.52119	6.08406	20.4685	6.35358	2.72752	3.29237	3.2165	5.65918	4.49754	2.41638	4.65465	3.14089	7.36951	6.71668	7.39372	5.69851	5.80773	2.65811	11.8559	7.20643	3.63916
SLC35A3	22.0805	18.7072	22.9889	20.4354	17.613	16.9192	16.1961	25.0103	4.39715	6.44623	4.65808	2.76876	5.35105	4.42749	5.4891	5.54394	5.0843	5.73914	3.75803	4.50178	4.66491	3.03745	5.15176	5.30877	4.91756	3.37557	5.30923	6.27389	3.20468	3.66818	6.31522	17.7714	5.23785	4.16089	6.33617	7.71887	7.85891	4.72652	6.67304	3.96332	15.8407	7.23805	10.2415	13.9637	19.3289	17.8834	14.8487	21.7392	15.9865	22.5206	4.42912	4.34204	3.40245	6.74784	8.17758	4.23466	4.93371	16.8027	18.8346	11.4429	19.0787	14.4915	4.44954	10.1078	18.5641	4.31399
SLC35A4	23.8099	22.2652	19.7044	20.9709	19.8712	18.3074	13.9055	22.4481	22.8837	15.693	23.1613	19.6057	18.4507	19.3116	22.9376	23.5042	21.2398	18.3089	18.8019	15.5915	19.9323	19.1182	17.7314	20.0099	19.0435	17.4146	17.048	20.8415	15.1277	14.7773	17.9432	29.4926	18.6299	19.0129	20.918	23.6202	14.8211	15.6839	18.0842	21.2345	40.9766	20.2805	24.9663	21.3088	19.9618	27.6516	24.4558	24.1042	24.0333	14.0551	18.511	20.1437	17.8092	24.1021	21.8229	21.9362	24.5155	29.1846	25.1105	22.6261	22.939	24.6923	19.869	29.4608	24.0976	23.2529
SLC35A5	20.3129	18.108	15.4898	20.9589	15.5185	14.6745	14.617	19.5465	5.70808	6.60374	6.20368	6.10215	5.78701	4.84073	5.9306	7.91614	5.87836	5.2905	4.45709	4.66864	5.44355	6.10984	8.51755	7.66359	6.71182	6.18927	6.71268	6.75594	4.7052	4.06854	5.84201	20.1972	5.38431	3.31447	4.02711	6.51034	5.25969	2.31798	6.12109	6.93586	19.6843	5.20638	8.74197	17.9428	17.0078	21.1466	12.9495	24.5334	14.6607	24.7075	6.28556	6.59236	5.19403	7.57242	7.79623	5.44267	3.93855	18.8324	15.3583	9.36389	17.8864	18.183	5.32454	8.99552	20.886	4.35214
SLC35B1	32.0925	17.6198	24.8396	29.1162	29.3546	31.5113	28.5646	25.2874	30.5307	22.4826	20.3418	29.3202	38.9879	29.6829	35.2091	38.0704	35.9576	27.3377	26.3725	21.3817	23.4578	24.8199	22.9597	18.066	20.8327	24.0413	21.9209	36.7145	16.8905	20.0653	30.0971	45.9627	25.354	15.4179	31.16	40.056	21.217	21.4782	29.0294	24.5099	10.4628	26.7746	46.4162	30.6149	9.10658	69.6223	45.1839	35.9755	19.8364	25.8977	28.3523	50.0339	22.3377	35.0953	36.1958	38.9424	29.9946	27.6415	32.0065	29.3514	24.1747	23.5293	24.3322	30.0808	32.8373	25.0739
SLC35B2	8.44763	8.43617	6.93242	7.92158	6.88044	7.84562	8.01628	8.31794	6.86873	4.91672	8.6744	6.60317	6.44432	6.91446	6.931	6.04844	6.71808	4.79155	7.09675	4.72198	5.20592	5.25248	5.98763	5.72468	5.65849	4.76733	5.31043	6.64599	4.29872	5.26058	5.44818	12.6348	4.96289	3.99041	13.3474	9.48319	6.79202	3.76793	10.5549	7.15936	11.4621	8.07241	8.08626	12.9298	12.3836	11.1653	11.2447	15.4566	9.95398	11.0352	6.60588	7.67261	6.75997	4.54732	5.1651	6.52576	6.8222	9.54979	10.5374	12.2029	7.11424	8.29752	5.46324	8.47098	9.48003	6.72541
SLC35B3	15.4208	15.7853	16.3474	17.6125	13.6473	16.6962	17.1319	14.1819	6.14753	3.99647	4.10002	4.77552	3.68855	3.13258	4.08786	4.6649	4.60267	4.52468	2.56916	3.75612	3.31537	4.0731	4.76615	3.66522	2.76872	3.6676	3.77584	4.68142	3.23568	3.40457	4.53144	13.8021	5.29724	3.51945	3.0773	7.03749	5.52827	3.16188	5.66777	4.35809	14.2503	4.04621	6.82748	14.328	16.7256	19.2645	13.4818	16.2751	9.18807	15.4356	3.19344	3.38789	4.35354	4.4822	4.49699	4.51225	4.49048	16.439	15.6989	11.9128	15.5807	13.3059	3.76463	8.6601	17.6687	3.65369
SLC35B4	6.43051	5.2908	7.35761	6.49555	5.30137	5.97532	4.28062	7.2827	1.17793	1.56252	1.69179	1.55572	1.28296	0.988389	2.03143	1.87573	2.36042	2.22123	1.3849	1.12155	1.60442	0.772469	1.69225	1.44262	1.62489	1.51227	1.56358	1.77763	1.74465	1.39619	1.14391	6.66877	0.394213	2.31698	1.65198	2.40499	2.25169	1.03871	1.58369	1.391	4.04617	0.730894	1.00324	13.8822	6.20974	4.86134	3.7166	8.07774	6.85952	7.89692	0.766212	0.375812	1.19035	0.914347	3.25943	0.519493	4.78086	8.19633	5.15107	5.94134	9.87747	5.24364	1.52046	5.21041	7.15294	1.21671
SLC35C1	14.1543	15.3648	9.70671	10.2846	9.82674	12.746	9.92244	12.7163	3.64376	1.86847	3.7844	3.51895	4.03507	2.23594	2.66966	4.17419	3.60073	1.85275	3.39157	2.39748	2.77131	3.10847	3.29165	2.28887	3.19794	3.21509	1.22635	2.55864	1.77153	2.21042	2.72949	13.8305	2.29239	2.19915	3.32483	4.53542	2.58361	3.38699	4.24839	2.674	13.3444	4.18077	4.4813	23.3665	8.18117	19.4511	13.935	17.5007	10.0267	7.25184	2.22426	2.07085	2.62192	5.32815	5.41871	2.84897	3.59708	12.2215	17.5237	18.1087	13.9126	13.7348	2.66757	21.3791	10.6748	1.31191
SLC35C2	22.2598	24.2867	22.2929	18.7188	25.2662	22.0514	21.3832	29.9698	4.91121	6.77398	6.55616	7.03516	6.30617	4.72162	5.82463	6.90685	8.78745	5.53897	7.66486	4.0748	3.27993	5.90741	5.32653	6.0734	3.91225	3.65996	6.74804	5.41139	4.58112	6.27539	5.51222	31.8382	4.28952	4.76288	8.02838	14.2286	8.45505	7.88404	6.50389	11.6032	22.9933	4.29441	12.6262	28.2599	22.9081	35.2965	19.233	38.8516	23.6215	22.8798	7.26208	5.53704	6.46539	4.84496	9.13139	6.20412	4.85076	27.6749	39.2026	37.8056	22.3892	22.4838	5.08603	23.8589	27.685	4.51691
SLC35D1	4.69842	5.50659	4.94545	5.00477	4.86106	4.87151	4.65857	6.27189	2.5522	2.12493	2.49301	1.81103	1.79599	1.71367	1.89373	2.07846	2.29503	2.39992	1.95965	1.43412	1.86896	1.82343	2.19911	2.3336	1.89271	2.10602	2.30773	1.83467	1.16086	1.80687	2.02335	6.09477	1.83159	1.47827	2.62869	2.57097	1.43822	2.17813	1.95049	2.52672	3.97195	2.14194	2.60966	4.51533	4.35142	6.02398	7.05123	3.21914	4.15155	7.27901	2.04805	1.77467	2.69878	1.63505	1.49772	1.189	2.86092	4.88259	5.98791	4.02279	5.27175	3.85404	1.68348	4.43336	5.59821	1.91856
SLC35D2	12.1205	9.40555	9.96631	11.5307	12.3243	12.9662	6.12916	10.7367	6.91234	6.538	6.03825	4.9579	5.41513	3.58833	4.47478	5.84648	6.54647	3.77523	6.624	5.53152	5.59513	5.58401	7.65756	6.33819	3.48799	3.89377	6.16667	6.6027	3.77424	3.79383	4.30153	9.53076	6.76141	4.07065	7.07052	4.86274	9.985	4.49054	2.81428	6.60856	8.36947	2.14867	0.317212	12.7208	10.1961	20.3373	9.05399	0	5.95742	11.2065	6.24374	4.71482	3.96728	6.13173	3.72132	2.23206	9.18317	8.54995	6.74661	9.91196	12.1689	6.99107	4.73014	11.3296	14.0529	4.1259
SLC35D3	0	0	0	0	0	0	0	0	0	0	0	0	0	0	0	0	0	0	0	0	0	0	0	0	0.133509	0	0	0	0	0	0	0	0	0	0	0	0.393936	0	0	0	0	0	0	0	0	0	0	0	0	0	0	0	0	0	0	0	0.225017	0	0.0871593	0.134298	0	0	0	0	0	0
SLC35E1	33.2055	34.3023	35.6657	34.7676	33.2784	38.0378	27.802	34.2822	17.4284	11.267	15.5814	13.6458	8.90502	14.5383	13.4881	14.0331	17.9999	15.4843	12.3977	13.3365	14.0262	12.0244	14.0661	11.9	13.1011	11.6841	11.3414	12.5233	8.74361	11.5653	11.2974	29.9728	11.0905	10.8577	14.4841	14.1031	21.0638	24.3258	16.9653	13.9579	38.9532	22.414	10.494	34.5362	39.9056	54.1837	28.44	49.1104	30.6509	35.9884	13.3083	12.3172	17.2352	18.9934	17.1139	15.0832	24.4166	35.9753	44.5443	44.0306	35.2041	32.8514	12.0009	41.2065	45.4015	8.62431
SLC35E2	16.0549	10.0245	14.4086	12.467	22.5295	14.4921	10.3804	21.7351	10.5202	6.38928	6.25054	8.38458	10.8419	6.02664	7.11137	5.14888	7.1845	5.04111	5.95364	4.385	3.61942	7.23656	8.6001	5.25967	3.14415	5.66783	8.9071	2.36483	4.24437	4.71568	4.76327	17.3783	6.83783	3.44978	6.50928	13.5479	15.1438	4.23119	3.55289	2.42393	12.9448	9.81949	7.30725	21.7042	11.6423	11.53	8.60283	23.4023	13.2141	17.597	11.2024	10.6994	7.18502	6.31211	1.59738	5.47885	5.9596	29.6568	12.8198	29.0308	16.5052	13.1999	7.10141	15.0579	19.2386	9.66956
SLC35E2B	17.9887	18.2629	15.4486	24.3433	37.6136	23.4487	20.113	22.8258	9.02631	10.7919	8.32369	6.24333	8.67286	5.6569	6.28403	7.88153	5.31217	7.86527	8.58029	3.86662	5.59668	6.13412	5.53435	7.17308	4.8913	6.16852	5.52681	6.737	5.35074	4.03199	6.62608	31.8529	7.60644	5.99388	8.0574	11.7758	7.04329	7.37073	6.46938	5.33094	21.8929	7.04722	6.97684	30.9585	13.9332	23.4005	11.4572	27.1087	20.5427	18.5784	5.47713	7.6975	5.79753	5.26177	11.0418	7.09731	10.1478	18.664	24.0816	28.1983	17.2109	25.935	6.93647	27.8815	27.5334	8.08777
SLC35E3	12.2497	6.16684	11.2043	11.3395	12.6284	13.2227	12.5138	12.0628	1.90554	2.83142	3.23773	3.55209	4.45526	2.4385	4.59592	1.76205	1.66496	2.47053	2.28354	3.28164	2.82095	3.2038	2.40871	2.41694	1.07366	2.17222	3.51349	2.28491	1.80448	2.63881	5.05786	10.08	1.71895	2.22736	0.794744	3.49587	1.16301	2.81645	4.77465	2.58489	6.33136	3.17075	2.5558	9.67719	13.2658	18.4113	8.90915	6.07888	8.43285	22.2306	3.55207	0.978852	2.93503	2.63758	1.09882	1.2145	1.73994	11.2094	10.5427	9.4246	10.0878	9.99262	2.82072	8.96104	9.93519	4.68854
SLC35E4	1.34849	1.50816	1.6618	1.57728	1.27518	1.54849	1.07111	2.40707	0.605942	1.36952	0.695068	1.84578	0.823681	1.46726	1.06042	0.833288	1.17345	0.759615	1.20539	0.782842	1.09771	1.2168	0.910508	0.609454	1.0944	0.661986	0.768679	1.02801	0.623071	1.03699	0.637833	2.07339	0.713975	1.20335	1.1628	1.49498	0.60271	0.840966	0.792561	0.647404	1.57022	1.64838	1.27299	1.64703	2.80143	3.03573	3.05462	2.99999	0.474019	2.38877	1.69707	0.946736	1.56806	1.55664	1.6049	0.769001	2.9119	2.31378	1.88485	1.69016	1.24568	1.2695	0.673848	2.22442	2.12777	1.28867
SLC35F1	0.544967	2.43423	0.938628	0.931685	0.522351	0.49205	0.666208	0.844009	6.96327	4.16234	2.46397	2.04209	3.43509	4.66748	2.0597	3.59326	6.64621	2.57968	5.29684	3.23224	3.22727	3.22736	3.47428	4.79756	3.44075	3.13239	4.16617	2.93657	3.22818	2.52681	4.09678	0.727333	2.46636	1.52873	2.6926	3.0539	2.27109	3.17682	3.31468	4.17879	0.27697	3.83544	2.35802	0.702811	0.477038	0.134568	0.2145	1.04789	0.820751	1.28792	4.04726	3.16514	2.46383	3.97492	1.92627	3.29471	3.31201	0.918009	0.422687	0.355513	0.464237	0.543301	3.61356	0.412671	0.925528	2.8655
SLC35F2	1.02835	3.70569	3.73112	2.18205	1.34296	3.2237	2.88791	3.34701	0.269818	0.990382	1.13615	0.337307	0.350252	0.476651	0.462702	0.501168	0.719223	0.651256	0.351689	0.502951	0.952682	0.421988	0.594999	0.481344	0.628247	0.751032	0.707851	0.534606	0.549673	0.938459	0.301644	7.89595	0.165982	0.380526	0.467104	1.77481	0.0718411	0.23761	0.423117	0.41633	0.689251	0	0	2.76419	6.91323	5.042	2.46429	0.794408	1.13614	4.27344	0.320285	0.327243	1.10959	0.238629	0	0.455277	0.398477	5.44795	5.8241	5.22499	3.46724	3.84382	0.408101	2.2305	2.81074	0.0385989
SLC35F3	0.0346114	0.184871	0.0396361	0	0.151681	0.0379931	0	0.160027	0	0	0	0	0	0	0.0730478	0	0.0291254	0	0	0	0	0.129115	0.0284015	0.0267774	0	0	0	0	0.017987	0	0	0.0895331	0.0803956	0.0420799	0	0	0	0	0	0.0448819	0	0	0	0.111307	0	0.201358	0	0	0.0839545	0	0	0	0	0	0.339261	0	0.0814112	0.0391776	0.147537	0.170516	0.0360663	0.0364982	0	0	0.179666	0
SLC35F4	2.58664	0.829262	1.83462	1.78585	2.51207	1.54069	1.99706	4.64486	1.19738	2.01102	0.224316	0.0653098	1.51371	0.158487	0.26377	0.554428	0.648449	1.08516	0.680374	0.508748	1.74178	0.518842	1.08455	0.535465	0.115518	0.284286	0.24493	0.347476	0.396209	0.695882	1.35267	10.2159	0.190282	0.513519	3.08027	0.16703	1.86569	0.0704317	1.31956	0.114949	2.59278	2.08023	6.95751	3.44042	2.88319	2.01448	5.93201	0	3.65912	5.66248	1.65438	1.70261	2.05777	2.25465	0.872176	0	1.5329	2.35981	1.37509	4.89368	3.9008	1.39993	1.08254	1.53671	4.08613	0.559594
SLC35F5	52.8173	41.4076	49.7701	58.5206	41.5845	39.1855	51.0175	68.5709	28.6413	26.9061	28.7715	32.4079	24.9725	27.2258	27.5072	36.1711	26.7792	28.4141	23.2495	21.9096	27.1976	26.8765	28.5403	26.8011	25.5944	29.9156	24.843	27.8046	21.9309	24.1667	21.228	57.4232	25.6085	23.1828	17.6617	27.583	29.0969	15.3978	33.8523	28.8301	48.7988	27.1632	32.3698	48.4318	49.6005	52.5564	52.9316	18.8641	34.1106	52.5226	21.214	22.5384	24.8653	24.5188	24.0152	16.7955	32.4565	59.7177	45.4057	32.296	44.5769	37.9958	22.3934	26.7063	50.221	16.9353
SLC35F6	14.8818	15.63	14.2158	14.8654	13.3871	13.1116	9.68224	14.5678	7.55843	5.29128	7.18289	7.04372	8.15045	5.07581	7.5265	7.26225	6.81121	6.76362	6.05773	5.56548	6.11797	6.04089	5.50153	7.21564	6.77245	5.32951	5.50788	5.80905	3.88962	6.28095	6.22628	14.8166	5.26505	3.88359	7.3927	8.35735	6.84938	5.8075	4.78644	6.55531	16.1179	5.85386	6.41695	15.0468	13.7778	17.6712	14.5736	16.581	14.3537	10.8352	7.1811	5.69015	5.51264	5.70188	6.85736	6.33449	10.787	12.3462	14.7726	13.7454	12.6622	11.6552	6.10912	14.8387	15.3198	4.31986
SLC35G1	4.32008	3.53136	6.19231	3.88935	3.52845	4.4709	3.56633	5.6198	1.80325	1.87876	1.11375	2.5169	2.21442	1.20355	1.43192	1.41374	0.477276	0.564815	1.50515	1.38219	1.56924	0.797481	1.40424	1.33484	1.27638	2.02624	1.13834	2.3252	1.24802	1.20672	1.34677	8.90199	0.896163	1.55351	2.12774	4.2509	0.924744	0.957951	2.66147	1.93422	4.67185	1.52234	3.3872	3.05034	2.9178	3.34535	3.3413	11.4142	5.23278	5.31471	0.876477	1.13329	0.901758	2.21482	2.74082	0.632841	2.77624	3.98598	3.48437	3.21868	6.28881	4.86766	1.95646	4.50724	4.97875	1.82562
SLC35G2	16.0334	11.878	10.0335	12.2114	12.2457	13.9192	8.28147	15.7551	2.49201	1.0237	1.99724	3.30969	1.6895	0.656841	1.02824	2.15772	2.57956	1.21574	1.2259	1.31146	1.40669	1.1969	2.1247	2.58944	1.64136	1.18246	0.847175	1.64188	1.18745	1.37492	1.35661	12.2237	2.34012	1.3618	1.67175	2.09484	1.38857	2.92253	1.34233	1.86636	11.0572	0.760265	1.23183	11.7382	9.12028	10.6359	6.79055	10.7066	10.0625	11.2793	1.90902	1.20478	1.01736	1.76241	1.90792	0.999406	1.85257	9.57568	12.5777	9.7884	10.7333	11.0803	1.43563	14.3208	12.0267	1.27551
SLC35G3	0	0.0537186	0	0.0616838	0	0	0	0.0577418	0.0746564	0.190726	0.0692006	0	0.159542	0.0650204	0	0.134509	0.164547	0.214971	0.0822148	0.0694946	0.0350433	0	0.166499	0.0390166	0	0.263377	0.0391399	0.179182	0.0261242	0.0676626	0.37459	0	0.11412	0	0	0	0	0	0.238087	0.0320996	0	0.241081	0	0	0	0	0	0	0	0	0.0805033	0.0311979	0	0	0	0	0	0	0	0	0	0	0.0825338	0	0	0
SLC35G4	0	0	0	0	0	0	0	0	0	0	0	0	0	0	0	0	0	0	0	0	0	0	0	0	0	0	0	0	0	0	0	0	0	0	0	0	0	0	0	0	0	0	0	0	0	0	0.144039	0	0	0	0	0	0	0	0	0	0	0	0	0	0	0	0	0	0	0
SLC35G5	2.3538	1.25233	1.89024	1.35387	1.46044	1.36301	0.976242	1.43396	0.1859	0.707489	1.06952	1.14277	1.63319	1.11584	0.62594	0.958346	0.740056	0.457724	0.945853	1.06157	0.79234	0.61376	0.716215	1.3085	0.605769	0.693307	0.57044	0.405817	0.587156	0.509566	0.453774	2.36373	0.707006	0.954715	0	0.362873	1.14283	0	0.921433	0.438428	0.761184	0.103314	0.610116	1.1593	1.86147	3.10821	1.16263	0.114985	1.06569	2.44443	0.933872	0.972275	0.58231	0.185871	0.540407	0.781378	0.761027	1.50115	1.23058	0.287047	1.32844	2.01161	0.889274	1.53973	2.17092	0.150735
SLC35G6	0.918174	0.630073	0.80887	1.03685	0.817143	1.19729	0.339878	1.02013	0.302917	0.264499	0.186278	0.286192	0.324674	0.0561768	0.331125	0.335974	0.345698	0.128252	0.246886	0.125414	0.205919	0.218858	0.240688	0.18129	0.153095	0.154429	0.227449	0.12594	0.259104	0.101499	0.287868	2.12855	0.0909788	0.267652	0.181584	0.623552	0.0706204	0.349955	0.827518	0.0190204	1.32322	0	0.510826	1.09694	0.357206	0.556312	1.63931	2.5332	0.638907	1.2613	0.289882	0.427793	0.518823	0.404987	0.205887	0.0512181	0.253716	1.78809	1.63663	1.09998	1.43773	0.835426	0.194674	1.11109	1.35165	0.340672
SLC36A1	10.4673	7.21329	6.09258	19.6164	6.32897	10.5069	7.79484	8.31056	3.19308	1.19508	1.71259	0.602259	3.26655	1.55783	1.60198	1.509	1.14323	1.3879	2.65163	1.91298	1.50954	1.96347	2.94484	1.81354	2.02279	2.01644	2.79482	1.62463	2.18542	1.33167	2.47758	15.6985	0.940841	1.07791	1.64864	4.5112	3.26909	2.75517	1.42665	2.00568	5.06128	1.02752	0.0618524	10.0377	15.9609	5.40527	3.76845	11.9166	7.50054	6.37119	2.14182	2.19984	0.894841	0.451811	2.43734	0.711594	3.7442	7.72262	7.22166	6.95787	14.7266	7.28998	0.39946	8.845	8.0232	0.864267
SLC36A2	0.695038	0.91144	0.697104	1.97298	0.883679	1.28061	1.13895	0.793394	0.349432	0.13314	0.273794	0.342878	0.441173	0.556977	0.397467	0.0668038	1.2726	0.381691	0.348801	0.957391	0.167573	0.267221	0.189251	0.371917	0.165856	0.446777	0.138156	0.783358	0.0518825	0.142836	0.248932	0.812972	0.596448	0.102275	0.502356	0	2.79179	0	0.329584	0.351414	0.415575	0.509482	0.373526	1.32965	0.963762	1.94601	1.2394	0.692436	0.80043	1.44819	0.282326	0.250089	0	0.300374	0	0.457783	0.301059	1.25487	0.778814	0.651921	1.69685	1.08528	0.0788808	0.53265	1.81121	0.355525
SLC36A3	0.326156	0.374363	0.154524	0.436596	0.325914	0.420519	0.477815	0.629045	0	0.0170657	0.111963	0.0599433	0.233732	0.141282	0.0408416	0.0722945	0.0446443	0.0842425	0.184271	0.0367064	0.0382559	0.0496628	0	0.133964	0.0544498	0.0175856	0.18555	0.0973482	0.105588	0.0436739	0	0.346991	0.0415331	0.0483794	0	0	0.139142	0.0526025	0.372234	0	0.344974	0.261577	0	0.143109	0.141913	0.351167	0.480997	0.0704919	0.360589	0.59291	0.0654663	0.0827171	0.0974206	0	0.365084	0.0231164	0.717565	0.379442	0.473391	1.23813	0.197158	0.31599	0.0890872	0.126925	0.338725	0.034515
SLC36A4	13.6266	8.36253	10.6326	16.5968	9.86497	13.2049	10.5813	14.692	5.23146	5.34743	4.34132	3.42444	5.963	5.97507	3.67189	3.94196	6.21201	4.32777	3.82233	3.90505	5.69622	3.98001	4.34994	3.45989	4.07243	3.16619	3.69649	3.38297	2.94659	3.61789	4.2468	14.2772	2.71538	5.12415	2.40058	3.50175	5.92278	2.45098	5.972	2.91676	3.94903	2.28879	5.74237	11.3882	12.4669	13.8995	14.3405	1.77542	8.27618	15.4933	2.76524	6.14829	1.91932	3.02739	4.6185	3.4011	8.47817	10.9891	7.52952	10.2595	11.6799	10.188	5.16169	4.7548	9.16514	4.72867
SLC37A1	8.63745	12.0037	13.9659	3.97689	7.29039	9.76516	5.47433	9.88381	1.50838	4.59653	4.21156	3.45101	2.07728	3.2729	4.42498	3.39228	1.63072	2.61247	4.59527	1.95525	4.67417	3.03695	5.91154	5.30868	2.23038	3.3897	3.27525	4.29696	2.21391	2.89673	2.66667	19.0125	4.35802	2.93434	5.89248	8.8055	3.63298	6.80436	7.63576	4.63595	10.4525	5.36804	3.7397	9.22382	15.4587	13.12	12.5146	5.05932	10.123	9.00341	3.29799	2.97018	4.56193	4.33943	4.0435	3.82725	2.71767	9.26358	16.8465	22.2062	8.65004	9.86723	4.73579	7.1175	10.6747	3.59143
SLC37A2	14.4341	14.8061	10.2692	20.1658	15.0537	11.5895	10.0121	13.8662	3.03679	1.58279	2.27347	1.3946	1.9236	1.71959	3.03022	3.43779	2.42054	2.31762	2.10661	2.15227	1.26296	1.98373	1.87824	1.717	2.53699	1.50562	2.17983	2.19081	1.2671	1.65982	1.46732	28.3486	1.19399	1.79916	2.84433	1.79832	2.30612	0.456044	3.06901	2.06763	13.1632	0.99227	1.39535	19.3099	12.9069	14.4142	22.0191	20.1722	12.195	8.10999	2.34652	1.34493	1.61317	2.35997	4.29061	2.29425	3.44101	18.9675	17.9203	19.174	11.4672	11.8154	1.82756	22.2011	15.2571	1.24253
SLC37A3	21.7587	19.5054	18.9468	21.8588	19.4468	21.3354	25.6215	31.6302	4.7973	3.19991	7.80067	5.52161	8.77518	4.05278	7.2041	5.0915	5.003	5.07065	3.0032	3.08752	4.43142	8.31301	4.72365	4.97433	6.04215	7.07167	3.23998	3.88108	2.83195	2.57393	6.59128	33.7746	3.85577	4.12233	7.43419	15.0259	12.099	10.1823	11.0387	8.54685	17.3309	7.85877	10.415	12.7565	18.2296	33.0754	30.5154	29.3187	23.6799	22.6233	6.25823	4.36023	3.48	6.72251	4.28294	4.2375	9.46142	26.4177	21.1853	19.3859	18.7617	23.3192	5.61286	21.5648	22.9394	3.2676
SLC37A4	2.11503	3.28098	2.57395	3.56775	2.58235	2.06425	1.94591	5.25725	1.14727	1.57699	2.31767	1.81889	1.07476	1.82372	4.49625	0.72749	2.72805	1.20385	2.14896	0.883287	1.2406	2.51133	1.26105	0.864292	1.1538	0.315115	2.09905	0.43484	0.386524	0.819532	2.21986	5.03345	1.55069	1.12404	10.1997	0.976358	2.05525	0.696746	1.77558	0.727695	2.84225	0.319843	0.995837	3.33304	2.45145	0.808955	2.1834	8.11055	5.95018	4.20085	0.586537	1.50688	0.882927	0.691158	1.5376	0.764953	0.976504	3.76495	2.59021	2.86401	4.23302	3.31484	0.0716916	6.4476	6.79122	4.68693
SLC38A1	9.35039	14.9711	26.1726	14.4295	14.4634	14.6	14.0587	19.2987	90.4636	81.7833	78.366	84.2151	61.7481	68.7902	70.5913	75.9879	68.6847	63.7282	73.3408	54.0969	74.0262	76.6858	65.3871	63.553	63.7916	73.2778	69.561	72.9925	59.8449	68.8175	67.2854	38.3627	75.1484	66.4856	71.1435	68.7426	66.0357	62.5285	59.0087	76.1593	14.2777	81.8037	98.4921	17.0008	16.8911	47.5841	15.4751	20.307	16.2099	34.6632	69.7517	74.8948	101.079	77.1046	72.4402	59.5602	79.0282	30.3208	33.7619	31.7359	21.094	17.9284	69.2333	25.788	23.4305	76.6142
SLC38A10	57.2825	50.527	46.0903	47.6928	45.1903	49.6418	34.8302	51.6053	33.0684	21.6342	27.7809	34.9382	25.6058	24.4938	33.1185	39.019	21.5091	22.6242	19.6153	21.232	21.9383	28.746	29.1423	22.5573	28.7749	18.9701	19.517	20.4143	20.9296	24.4246	28.4378	64.0587	22.603	20.5261	22.6076	33.4917	45.8017	34.0027	34.3811	27.8207	69.9595	35.9879	20.5002	61.4417	36.7284	64.3903	46.0994	56.4859	45.7265	50.2338	24.3764	29.7639	28.6482	24.781	39.2761	19.2908	25.9496	51.3295	69.585	72.3539	55.6945	52.1643	31.223	65.2549	49.1956	27.1883
SLC38A11	4.03827	2.10327	5.67517	2.76222	1.29555	0.739073	2.25248	1.43325	0.135593	0.322778	1.00484	1.06645	0.616542	0.241058	0.0530514	2.02723	1.83543	1.55908	1.9408	1.70914	0.431388	0.874449	0.452014	1.33294	0.0655519	0.886921	0.758352	1.48358	0.0653938	0.122004	0.849033	4.41556	0.473339	0.359407	0.67497	1.63952	2.52396	0.39971	0.650405	0.75499	4.07471	0.855278	0.12632	0.594244	0.424908	0	7.41116	1.10214	3.22445	5.64796	3.76588	1.40418	0.342713	2.5816	0.352036	0	0.760247	2.02654	3.42674	1.41026	7.44171	3.83584	0.334745	0.534542	3.25805	0.512211
SLC38A2	146.122	112.269	143.518	150.048	76.215	116.492	112.291	126.944	46.9197	26.0165	38.9953	50.4101	34.6531	30.3032	35.4141	29.8289	33.6061	41.835	32.9169	32.9341	36.202	34.799	37.8822	33.2942	28.2936	29.2506	47.2453	28.2697	26.2562	24.2724	34.765	277.153	28.5659	24.1078	46.0327	43.4196	46.2433	29.8749	51.2028	41.555	155.812	34.6162	47.8552	133.947	152.545	218.984	171.481	229.877	159.963	243.896	27.2117	33.8558	28.5473	35.1013	22.7302	29.3643	44.6653	129.709	122.258	147.396	132.412	105.253	32.4677	58.0648	109.925	38.8776
SLC38A3	0.215391	0.889774	1.40403	3.52959	1.50782	0.901382	2.5827	1.71683	8.55312	6.9371	8.49139	5.98487	3.74871	6.86137	4.76706	4.81303	6.04389	5.5107	4.60785	4.84312	3.16865	2.30245	5.50298	10.3235	7.18659	4.75964	4.09104	4.63125	2.70169	1.67922	5.00644	0.590148	4.75218	4.43361	3.4125	7.03949	7.76895	6.28096	8.78403	3.16326	1.45356	11.6337	3.05123	0	2.45938	0	3.67688	0	1.27815	3.5231	6.07107	7.9716	9.14614	3.86437	11.2214	5.42767	6.61573	1.02116	0.903661	1.4426	1.26245	2.44463	3.61335	2.18301	0.465108	6.45172
SLC38A4	3.06786	10.4718	3.86482	1.3318	3.28616	0.860239	1.29495	2.08254	1.36032	0.683309	0.816101	0.263191	1.1453	0.86364	0.962881	0.580763	0.915596	0.307211	0.381191	0.883459	0.166783	1.25914	0.625271	1.00579	0.0807181	0.437809	1.55141	0.276039	0.502478	0.67787	0.436305	3.72726	0.782095	0.372464	0.619192	1.07467	0.857549	0	0.164305	0.962938	2.83093	1.1119	0	3.58771	3.20422	3.22552	7.17826	6.90321	1.85888	7.19921	0.617341	0.284103	0.560758	0.509568	0.368333	0.518794	0	3.56918	2.91031	1.50677	4.97465	3.54224	1.38749	2.09941	4.18703	8.10632
SLC38A5	3.26826	4.39321	6.47041	2.77767	0.490258	3.33435	5.40122	4.76904	2.01155	0.977133	1.18813	0.747009	2.43296	0	0.212644	0.576455	1.2209	0.179223	0.601828	1.12072	1.19743	0.397806	1.5774	2.21867	0.265258	0.275292	0.475382	0.849496	1.27859	0.310582	1.06288	3.66542	0.992988	0.951633	0.586864	3.59357	1.85747	0.879702	0	1.44568	4.48056	1.03165	2.96216	5.78435	5.87456	0	1.51379	0.47916	5.23997	5.51816	0.868019	2.14186	0.568354	0.672198	0.539821	0.248977	1.73136	7.9843	5.70247	9.07656	6.39279	2.77705	0.621964	2.72662	4.48538	0.626393
SLC38A6	85.9197	69.7583	70.346	83.1308	74.1698	66.2026	66.7476	84.8236	11.9051	10.1672	11.0908	12.2717	13.2291	6.84685	12.8716	19.5917	14.5704	10.8153	11.0075	11.0151	5.08163	8.52561	12.6672	16.6211	11.2609	10.8455	12.8394	10.328	7.5909	10.4886	6.07085	75.5989	10.699	7.10932	10.3837	10.0338	23.3877	1.82425	10.946	12.9198	67.7022	10.1018	10.9334	43.191	50.4588	48.8868	66.1001	44.2354	74.5396	81.0278	16.3946	11.5967	8.44193	3.97662	12.4546	4.10077	9.19402	96.7645	54.3067	39.8418	75.8009	57.7193	10.6753	34.4967	62.7767	6.40158
SLC38A7	18.6997	27.9522	11.9044	16.7097	13.2714	18.306	9.54534	16.7111	16.3811	13.9752	12.422	17.3259	16.5297	17.9419	15.6481	23.8514	23.6	11.1566	15.7925	10.5499	10.2477	13.2647	12.1633	16.5793	12.8742	13.294	15.1432	15.1305	6.778	11.6646	14.6485	31.9861	18.3868	10.0703	20.0966	26.4382	23.3338	17.5632	21.1751	17.1151	15.9215	20.7492	28.5797	24.2012	8.12764	39.0873	10.0469	17.8556	14.1133	15.5544	18.1787	17.6874	19.5722	20.5305	15.3339	18.0355	15.5692	18.8704	20.1979	19.4607	20.577	18.2751	14.5427	23.3912	19.9062	20.8338
SLC38A8	0	0	0	0.319423	0	0	0	0	0	0	0	0	0	0.138595	0	0	0	0	0	0	0	0.120413	0.211815	0	0	0	0	0	0	0	0	0	0	0.653998	0	0	0	0	0	0.717266	0	0	0	0	0	0	0	0	0	0	0	0	0	0	0	0	0	0	0	0	0	0	0	0	0	0
SLC38A9	44.6878	28.7482	34.2755	34.8041	29.6515	38.429	29.2149	42.1654	7.62175	5.82061	6.71737	6.93533	7.1416	9.68328	10.5397	9.33951	4.6409	5.88652	8.17284	6.55829	9.28268	4.63542	8.77572	7.99486	4.70661	7.12368	9.59506	6.24403	4.21081	4.17746	4.91819	45.6647	6.31735	6.0041	9.4039	9.44153	9.72718	6.12659	12.6615	6.1506	37.8486	4.71881	11.1832	31.1691	13.9785	48.3353	31.8105	39.8913	31.2049	44.602	7.77457	4.46824	7.37859	11.47	7.18202	4.68461	9.20743	35.9485	41.9922	33.7731	25.7497	28.5962	4.07237	33.3578	34.0957	12.666
SLC39A1	24.7918	25.7822	20.8713	24.9009	20.9272	23.8616	17.7836	26.7596	14.9956	11.2825	13.3466	16.6996	12.0705	10.4652	12.5378	14.0576	18.5794	10.1458	11.5769	9.63674	10.703	11.5879	11.3639	12.5616	10.904	9.05405	10.2716	11.6332	8.31054	11.3172	10.1918	36.2222	12.021	9.96867	13.2401	17.6752	11.603	12.0246	16.2047	12.9373	31.3738	12.1284	14.4041	33.5718	24.1261	33.6383	24.0034	47.1084	28.0511	24.2235	12.3682	13.7307	10.3014	11.0843	14.086	12.6299	16.5874	25.9507	31.6123	28.5128	25.6744	23.1273	10.8912	28.171	27.9509	10.4147
SLC39A10	23.1298	17.4825	36.4244	24.1338	23.9474	17.9042	28.1331	28.4436	7.96557	7.83746	8.0112	6.9886	6.95288	4.55846	8.98512	5.33314	5.99827	5.48181	6.26148	5.77252	3.96068	4.55285	6.5729	6.31865	4.83022	4.18827	5.13493	5.0175	4.44932	6.08711	5.20005	39.5969	6.41908	4.08711	3.71826	9.28333	8.14262	3.99182	6.96469	5.35404	13.2726	5.04533	1.98983	22.731	11.8964	22.9866	21.3363	45.0657	12.5415	40.194	3.40189	3.9358	5.56283	4.69274	3.18501	3.95609	6.87507	30.8324	25.4941	31.9169	21.7922	19.6551	2.1809	18.0234	25.345	5.58179
SLC39A11	21.2547	15.018	18.8604	15.9013	13.7961	16.2394	20.7819	20.1047	2.29795	2.98968	1.4431	3.19921	4.03747	3.13271	6.013	2.56814	4.98032	2.31568	3.23889	3.2048	3.49229	2.73142	3.29002	4.25555	1.43158	1.87119	2.95265	3.20435	2.44085	2.49559	2.74832	26.0865	1.88374	3.19957	3.16025	8.57602	1.39919	5.70548	5.16274	5.02504	14.2866	6.82887	5.47741	12.3243	19.7256	11.6983	14.6196	18.5276	19.5762	16.5757	1.81457	4.06171	4.18082	3.89817	3.48484	1.45256	3.18735	19.5494	18.4327	26.2489	13.0922	14.2695	2.27746	8.67612	21.0311	7.95397
SLC39A12	0	0	0.208081	0	0.0796255	0.0860264	0.114304	0.0452754	0	0	0	0	0.127346	0	0	0	0	0	0	0	0	0	0.0321238	0	0	0	0	0	0.0188809	0.0542096	0.0281879	0.281989	0	0	0	0	0	0	0	0	0	0	0	0.125819	0	0	0.328843	0	0	0	0.0322426	0	0	0	0	0	0	0	0.0773976	0.0642013	0.265029	0.0825693	0	0.113483	0.150878	0
SLC39A13	15.5962	17.9252	17.2927	13.747	18.9814	16.4206	12.4379	18.4579	21.671	9.53443	12.2203	15.0703	20.1862	10.8733	14.5061	18.9216	13.1531	10.8522	9.15185	9.09318	8.99873	12.4676	10.6893	11.4908	9.86889	11.6197	10.8546	14.5345	9.30067	11.6093	15.436	23.6155	14.0844	10.734	12.9527	22.3114	16.4133	13.2779	27.5612	14.5276	19.6836	13.393	16.0607	23.2727	19.1679	19.7386	18.1758	40.423	15.6635	13.9807	14.2344	16.3902	15.8428	19.9694	19.9497	11.0565	22.0033	17.8903	24.5708	23.0471	17.3627	14.5876	15.3007	22.7733	15.426	18.1433
SLC39A14	11.3769	9.09915	9.62234	12.7366	6.28421	8.15859	7.81603	8.94713	51.9756	46.4357	53.4709	52.122	49.4621	40.7722	69.2739	47.7451	52.1163	45.3389	46.8042	32.3883	34.4975	54.0574	42.6816	36.8859	42.1838	45.1238	64.2562	51.8884	34.5554	40.5286	43.8536	21.0559	53.8154	43.9721	47.3794	51.8195	37.4848	49.4062	44.7782	52.5991	18.9858	46.8799	84.6847	23.7259	45.3294	12.5711	61.4975	13.273	8.9722	10.8241	72.756	72.9686	94.3436	60.4039	52.4345	55.9053	81.3982	8.73861	9.84198	13.8356	10.3348	6.24286	60.7508	9.17469	18.2877	84.441
SLC39A2	0	0.88689	0.170474	0.403774	0.244386	0.0819257	0.173867	0	0	0	0	0	0	0	0	0	0	0	0.069255	0.103636	0	0.069044	0	0	0	0	0	0	0	0	0.330431	0.959737	0	0	1.39779	0	0	0	0	0	0.264971	0	0	0	0	0	0	0	0.0991815	0	0	0	0	0	0	0	0.129551	0.66705	0	0.350427	0.171463	0.173354	0	0.666195	0	0
SLC39A3	17.9503	20.7209	17.5254	16.4816	13.2316	20.9086	13.3402	15.813	10.5303	6.86469	9.03208	7.85445	5.85952	8.96337	14.0242	12.149	9.47181	8.27845	9.57582	8.92056	8.03852	7.51674	8.19234	7.8943	8.297	6.00365	7.88824	12.6311	7.84824	5.8172	7.87817	17.2193	7.93764	6.57445	9.48668	9.04121	11.652	9.54583	17.336	9.85973	22.1277	13.4162	21.734	27.9623	13.9664	25.0798	18.1888	18.0338	19.9418	14.343	9.36807	7.49391	10.3456	10.8128	8.72534	8.82191	14.1938	19.2424	18.1347	22.1937	17.8654	19.4236	8.43587	24.8726	18.5044	7.84216
SLC39A4	2.35034	1.03464	2.68902	1.46365	0.942361	0.814741	1.35668	1.26224	1.50427	0.356689	0.909363	0.451307	1.04604	0.449912	1.03998	1.15005	0.0619392	0.637163	0.61378	0.171255	0.325441	0.962149	0.745329	0.814814	0.339224	1.07262	0.314017	0.350336	0.4095	0.684161	1.19743	1.76221	0.473981	0.432655	0.278345	0.793681	0.194563	0.370974	0.478115	0.96019	1.41487	0.117206	0.117127	2.06752	0.816605	0.806794	0.934801	0	5.08446	1.99088	1.60072	0.50886	1.25107	0.145587	0.57121	0.484949	1.27272	1.48695	2.03122	3.50837	1.44966	1.27394	1.1666	1.31707	4.05503	0.354556
SLC39A5	1.31741	1.95953	2.65636	0.312376	1.27972	1.82256	0.705583	0.636984	0.445635	0.159666	0	0.0748245	0.448209	0.257383	0.181065	0	0.512291	0.45193	0.11382	0.0803975	0	0.330393	0.321633	0	0	0.0655797	0.0386361	0.338166	0.0698499	0.325748	0.0976792	1.40249	0.18378	0.159562	0	0.961906	0	0	0.919927	0.129293	0.381446	0	0	2.39145	0	0	1.31991	0	2.46825	1.2701	0.314329	0.0801768	0.862776	0	0.500344	1.06608	0	1.92585	2.16149	3.48311	1.81113	2.02375	0	2.32102	1.53264	0.975962
SLC39A6	28.6194	33.8779	21.7267	24.7414	30.8674	33.8342	26.1497	30.6768	13.7058	12.1701	14.1769	12.6075	12.5744	12.8901	10.1006	16.4452	17.147	9.39859	11.441	8.71478	8.53452	10.1891	10.5297	13.1251	10.4655	9.6555	9.14255	11.8243	8.13757	8.67766	8.7187	41.4746	10.9556	8.65747	16.0648	14.3258	13.2367	11.7153	15.9184	12.7522	28.6908	10.4687	15.6308	52.5474	34.0228	22.3327	37.0339	44.96	38.381	25.7379	12.7024	9.29919	12.9389	9.73208	14.2036	12.6721	11.2718	25.5135	31.6821	35.6817	31.6922	30.13	9.80581	23.7962	29.2044	9.75838
SLC39A7	5.27669	6.57132	6.08628	5.99432	5.55525	6.37868	4.66736	4.85874	3.83511	1.97188	2.9594	3.4452	2.93914	2.1669	3.30427	3.65944	3.44544	2.59406	2.48477	2.32431	2.81375	2.7379	2.92001	3.12104	2.91987	2.66851	2.93467	3.4834	2.11438	3.34705	2.41025	7.96184	2.3763	2.49704	2.879	4.44207	2.75483	4.31142	3.95802	3.5024	6.73766	3.48472	5.29684	7.87899	4.78551	8.90139	7.72574	6.84312	5.92628	5.31057	3.95526	3.63823	2.91448	2.7994	2.39073	2.33888	2.81514	5.23771	9.24998	10.0267	7.09089	5.90788	3.03954	9.3697	6.40731	4.24342
SLC39A8	7.98079	13.3384	20.239	52.1048	25.6152	26.4163	112.692	86.0483	4.20295	10.0374	1.90151	3.69384	3.99197	2.55586	2.89522	5.71041	3.61606	3.84557	2.31953	9.08885	1.97698	2.67651	14.2922	3.13779	1.15611	1.41752	5.7243	1.84509	5.54573	2.85536	6.1552	81.5495	1.02332	2.12515	1.48642	1.637	0.724898	3.65175	2.41264	5.55347	112.149	1.66714	1.24932	54.231	101.702	93.2061	98.3615	14.6373	36.2068	21.2374	1.90697	0.744606	0.930678	3.50339	0.739066	4.21528	0.819564	150.675	36.5843	146.242	48.1608	14.0487	1.52453	11.9654	30.0099	4.27721
SLC39A9	33.5052	28.5055	23.9467	29.1897	22.7148	25.1409	25.1519	30.084	12.4197	10.0641	11.6463	13.8477	11.6098	10.1423	11.1228	15.067	11.3008	7.93744	9.00149	8.41337	11.6115	9.62735	10.384	10.4844	7.85786	8.5955	9.12995	10.4476	8.86293	8.91552	9.66676	38.3974	8.89091	6.5242	9.02327	11.51	13.2186	11.2448	11.7737	10.0148	24.8017	9.63246	9.85149	37.7794	20.9067	20.8314	41.1575	34.9883	34.2002	32.343	8.13775	13.9937	9.20198	10.7706	12.2851	7.24374	13.0674	33.649	36.7314	41.1601	30.0505	24.4618	9.36914	36.5305	30.5717	13.3171
SLC3A1	3.7551	4.61871	4.57528	4.46525	3.82571	3.99811	3.16734	6.48172	1.38317	0.579683	0.804953	1.34176	1.19824	0.96468	0.732722	0.824155	2.19456	1.34079	0.635012	1.19277	1.20697	1.38358	0.459304	0.504759	0.888425	1.19922	1.31391	0.957607	0.213161	0.136687	0.864779	4.82267	1.73795	0.794929	0.834948	1.09948	0.314769	1.75915	2.66543	0.602208	8.06012	0.582583	0	3.82553	0.538866	6.23832	3.29088	0.375993	3.10585	5.1251	1.3748	0.944081	2.44217	0.619694	0.742865	0.0575438	0.94603	6.39425	3.54211	6.09049	5.09114	5.62821	0.377742	1.95913	3.81048	0.786534
SLC3A2	48.5197	47.2575	41.4244	38.716	36.0767	34.5897	39.6843	50.8257	10.2192	11.5447	13.0913	15.2389	15.4375	10.6473	9.07824	17.5843	19.2522	11.0886	9.7702	7.12695	11.1685	8.90468	16.7568	14.5065	10.9192	10.9004	9.9069	13.1363	6.33777	10.8954	14.2976	36.8655	8.49275	10.9514	13.1695	19.4192	15.5865	23.8552	28.9571	11.5658	59.933	13.0189	15.5451	69.42	55.5164	57.4514	64.1778	45.3039	45.3482	53.2436	7.82878	10.0871	15.0716	14.4348	15.9513	9.63162	17.9395	44.0072	75.8277	78.4543	49.7904	43.4731	11.55	49.3881	52.8275	10.7571
SLC40A1	204.193	91.1105	85.652	159.451	130.057	132.471	68.9023	120.832	38.8856	28.5265	38.4499	29.5263	32.6722	28.7677	42.9214	29.4468	20.9006	21.7587	23.0848	29.607	22.5548	24.223	35.6698	31.554	24.5345	20.5746	20.1265	32.0439	24.1041	21.1023	20.1698	133.989	29.7212	32.1629	30.9261	33.8643	23.935	38.077	23.6447	25.6693	75.7997	35.6372	25.9747	71.3587	56.408	115.858	77.9139	131.693	67.0328	91.2519	21.0917	28.9475	34.1758	29.7359	33.0631	23.8055	25.1338	125.127	90.0052	66.9406	86.4321	102.32	25.5528	100.875	127.136	31.3974
SLC41A1	26.5437	34.0723	17.8484	20.4141	29.2734	14.2957	15.7416	22.2034	302.609	232.64	313.471	278.502	272.876	207.93	292.215	325.375	247.765	215.576	267.963	221.152	178.637	292.694	190.109	240.517	219.674	216.614	222.421	247.207	220.319	232.143	290.118	31.1729	326.494	204.977	233.119	211.019	206.662	177.606	194.532	268.829	21.6498	285.967	303.841	18.6597	21.7407	18.7008	20.3721	32.942	14.6671	16.9586	196.089	273.202	259.387	262.211	269.54	234.482	295.917	21.483	33.5014	25.4687	20.8892	29.1554	283.429	24.7941	26.0582	274.736
SLC41A2	36.6667	34.0299	30.8767	36.2599	27.584	29.4267	36.2379	59.5971	4.36551	4.31921	3.39969	2.85035	2.09287	2.45344	1.55242	2.62565	2.87497	2.29773	1.69497	3.21749	1.73134	3.50461	8.88308	3.23299	6.09743	3.6846	1.02868	2.18342	2.09899	4.04209	1.35266	42.9994	1.49305	0.708777	0.389625	2.84527	2.7867	0.443066	15.584	4.07987	53.1245	4.58629	4.43424	31.3986	67.3404	28.9746	35.9774	20.9287	28.8761	25.1053	1.02878	2.75182	0.828828	2.07899	0.941516	1.3834	11.0071	61.3528	23.7309	27.4875	28.1571	21.0594	1.09686	22.1146	40.6401	2.19576
SLC41A3	20.8098	21.1237	18.6867	14.9757	15.2457	15.8794	12.9459	14.7024	16.4757	12.5632	12.7182	10.762	16.7428	12.463	18.5611	17.8432	14.1753	10.958	8.42871	10.7549	8.90164	18.5883	10.0092	10.3614	14.9158	11.6992	12.6463	13.9591	8.35859	12.7687	12.8561	16.5243	11.2791	9.45879	23.7371	19.3382	12.32	22.0387	12.9954	16.0509	20.9168	16.4586	20.284	38.5119	11.4595	32.4789	13.2683	20.3972	25.003	22.8042	12.9792	11.3777	19.6207	16.4292	20.0494	14.5033	16.8592	24.6817	23.4555	24.4987	18.0047	22.7957	13.18	23.2247	16.5899	13.8641
SLC43A1	12.5773	13.1865	13.3192	9.28624	19.1849	10.0072	9.03733	10.9743	3.3863	2.45202	3.89881	3.76962	3.20693	3.27154	3.50409	3.4785	4.6451	2.73745	2.59836	2.87882	1.7505	2.85482	3.18232	4.01045	3.23243	2.57476	2.88151	2.66382	2.63415	1.88281	5.49371	13.5763	2.83864	2.40435	2.13159	4.42334	1.47794	3.81175	4.93608	3.19817	11.3761	4.34323	0.99719	9.79669	4.78808	22.8292	3.82173	33.0481	14.0011	16.4891	1.92137	3.17964	2.31367	2.74683	3.07527	2.42405	4.32938	11.6626	17.7203	12.7859	13.6959	17.099	1.73477	21.5176	15.1381	2.44165
SLC43A2	10.0518	6.87376	10.1146	11.5842	6.07332	9.11233	5.77108	6.87386	4.13959	1.58089	1.14444	1.24618	0.778567	1.36135	1.12014	2.1154	1.71947	1.36437	1.56156	1.2114	1.31772	1.04817	2.13517	2.10289	1.09381	1.12718	1.26667	1.32226	1.0336	0.716317	0.881299	14.7339	0.707386	0.940153	1.67797	3.56218	2.91553	1.44418	1.60669	1.10985	8.96947	1.45457	1.05851	6.51473	11.8016	15.0068	7.12997	3.52027	6.66819	6.57298	1.90245	0.474129	1.40451	1.50033	2.76937	0.0967281	1.43189	7.24323	8.86109	16.9919	9.19403	9.39132	1.83876	11.4267	11.7656	1.08335
SLC43A3	40.5567	44.4394	41.154	32.2063	27.9161	32.4163	24.303	42.0825	11.6885	5.35653	7.46462	9.22601	10.5596	8.11036	8.08159	8.94391	16.2962	10.0408	6.25882	9.67165	8.41816	9.34869	6.12663	6.86133	9.09406	7.2399	5.82051	5.55652	5.13038	6.72089	6.42989	47.6579	7.98473	6.88919	8.52393	18.085	14.5067	7.95709	10.6928	10.077	29.6088	8.68769	11.886	51.4322	33.1447	45.071	74.3655	46.2749	33.2041	40.0974	5.98894	9.04819	7.6242	7.2633	6.44884	4.78041	13.0704	34.6038	39.442	46.8103	31.0849	35.9023	5.27987	37.792	51.6019	4.77958
SLC44A1	17.0245	18.961	18.8042	17.8375	20.2037	14.3544	19.6533	20.8071	8.94015	8.56542	8.09304	12.8237	6.54456	5.72952	8.7339	12.3759	11.2875	8.57723	9.05006	6.69596	7.08874	10.7008	10.9739	9.31038	11.0183	7.37654	6.01206	8.19803	5.80576	6.18089	6.97611	28.3438	6.4417	6.92841	4.81175	10.5866	7.60011	8.70413	14.0787	8.2625	19.4425	9.4845	8.28934	13.0279	7.93783	17.6023	16.8575	16.2781	17.7996	18.5602	10.5175	10.6086	7.49333	10.3072	7.47037	5.6472	12.3663	22.5941	23.1516	21.8372	16.6998	11.7225	7.20732	12.5104	20.2771	9.71372
SLC44A2	104.073	105.609	108.652	81.2372	111.468	95.4996	80.5759	104.071	91.5984	43.2982	72.3027	86.904	74.2309	75.319	54.6676	88.732	81.0093	52.8352	47.4225	45.1941	35.7005	58.8574	61.4244	55.7351	63.0714	46.9802	46.5003	74.222	40.2454	51.1856	51.6289	97.7384	64.5846	52.4348	86.2457	76.9803	67.7148	55.7342	101.033	73.5538	104.994	49.7622	101.916	153.44	90.0543	123.675	97.5204	129.087	102.388	80.7699	61.5718	74.6448	60.0383	56.4162	53.9527	55.1787	75.9109	136.777	183.651	187.186	135.529	102.761	72.0801	143.098	121.961	68.5688
SLC44A3	4.05166	10.3994	3.9441	6.10912	6.29496	8.61313	4.95239	6.6836	3.00056	6.19547	5.47511	3.18097	3.86132	3.55011	3.41523	4.57724	3.07924	2.17518	6.54009	2.04208	3.10996	2.34407	4.28507	3.38012	9.18174	1.88454	3.67248	1.95196	3.35396	1.8482	4.23821	9.14084	3.47276	1.90773	10.725	4.26187	2.53505	0.409064	3.85816	10.0131	3.64623	0.825358	3.51257	2.83067	3.87975	0.706209	6.52205	0	3.87627	7.73587	3.42807	3.65841	4.36771	3.70708	2.56672	6.06681	2.06633	9.58874	4.95438	3.05943	5.00371	4.22237	4.16946	4.70105	5.75576	5.21044
SLC44A4	0.0501342	0.0493208	0.027516	0.0421009	0.0207742	0.113537	0.0853772	0.0587914	0	0.0784055	0.0935386	0.0610455	0	0	0	0	0.0046183	0.00801247	0	0	0	0	0.187369	0.0185451	0.00358316	0.0439993	0	0	0.0211354	0.018071	0	0.0948333	0	0	0.0496134	0	0	0.0436057	0	0.0035596	0	0.05936	0	1.20236	0.0645944	0	0.0301575	0	0.0287536	0.119078	0.0669937	0	0	0	0	0.0143618	0	0.0135307	0	0.0875017	0.0999113	0	0.0337793	0.0269283	0.0985507	0
SLC44A5	0.810763	1.18174	0.568423	1.66215	0.633333	0.68165	0.346645	0.35862	0.357893	0.0682149	0.0903762	0.0956088	0.160188	0.309105	0.238708	0.562303	0.48265	1.42558	2.45619	2.88672	2.27293	3.41915	0.177941	0.186757	0.241146	1.32859	0.371075	1.60733	0.562738	1.15123	0.235235	0.083548	0.301065	0.174705	0	0.0498836	0.154387	1.34445	0.338058	0.628798	0.419502	1.23778	2.82395	0.0233085	0.853509	0.900049	1.39684	0.815416	0.320655	0.32108	1.35827	0.0396461	0.48357	0.178533	2.52291	0.129889	0.988415	0.357572	1.45022	0.17996	0.317877	0.4703	0.337582	0.513962	0.61198	0.991667
SLC45A1	1.7816	0.953194	0.978889	1.34038	1.88887	1.01624	2.19471	2.59337	1.0243	1.10957	0.905986	1.14739	0.88847	0.482136	0.561034	0.566456	2.43432	2.08636	0.720349	0.518786	1.31117	0.187448	0.557214	1.04265	1.44877	0.819251	1.32445	0.73176	0.793517	1.28936	0.742246	1.13195	0.530193	1.31977	0.586149	2.0329	1.6507	1.69671	2.03057	1.21567	1.64738	0.140153	3.62746	1.96591	2.43458	4.8889	1.99851	6.41382	1.01678	1.77569	0.559128	0.685634	0.891712	0.261398	0.647701	0.744301	0.851545	1.81892	2.96328	1.39019	0.889479	1.25555	0.434039	2.68166	2.29214	1.54921
SLC45A2	0	0.283236	0	0	0	0	0	0	0	0.510438	0	0	0.0364107	0	0	0	0.235396	0.113205	0	0.0405292	0	0	0.168514	0	0	0.207047	0	0	0	0	0	0.133527	0	0.0340192	0	0	0	0	0	0	0	0	0	0	0	0	0	0	0	0.0819519	0	0	0	0	0	0	0	0.12631	0	0	0.163741	0	0	0	0.232262	0
SLC45A3	1.20731	1.6521	0.603897	0.89074	1.52471	0.883253	1.24107	1.8095	1.48882	0.841303	0.64611	1.38966	1.3066	0.226249	0.557088	0.604867	1.0981	0.322581	0.285237	0.799054	0.668282	1.22324	0.743191	0.774993	0.856276	0.883041	0.703774	0.745376	0.625468	0.392012	1.24034	3.58827	0.74044	1.30299	0.243705	0.834982	0.679643	0.782183	0.586106	0.691193	1.04255	0.853368	0.304521	1.40734	0.204991	7.42927	0.804555	2.35509	0.946959	3.75898	0.676022	0.459121	0.373636	1.49148	0.971859	0.789823	1.34206	1.68173	3.51303	2.01881	0.787517	2.73949	0.537823	2.30722	4.62014	0.72849
SLC45A4	14.6014	13.7405	14.5249	27.2805	14.4878	18.5709	20.7356	27.1491	14.8002	12.2326	13.3333	9.26711	13.9466	8.03492	13.3558	10.1054	10.835	9.5043	10.1828	9.42281	9.30341	9.575	11.372	7.60153	11.7352	8.05347	11.152	10.8017	11.6266	12.0372	10.0092	26.1341	11.0834	8.46352	14.3591	21.2054	12.1368	16.7452	14.4894	10.1982	32.4774	9.90439	10.6342	23.7371	32.8557	26.6007	40.1876	16.7975	13.6535	14.1757	9.4922	12.8236	5.41697	11.0046	22.8795	11.3482	16.3195	35.3614	19.9229	20.3231	15.797	21.0163	7.55651	14.7731	23.0255	9.91399
SLC46A1	16.8723	18.8873	11.0897	14.922	18.7868	15.8592	10.0387	21.0672	4.7949	4.21778	3.87666	10.3457	6.23767	5.08134	5.73327	3.55884	6.52962	2.21909	2.68989	2.85684	1.48304	5.90464	3.17591	4.40417	4.9022	1.6008	3.11252	6.76535	3.72317	4.24605	4.94553	27.481	3.12364	2.98011	3.02455	2.91965	6.24961	3.84921	2.17302	2.86582	22.5006	2.11367	6.09021	14.0726	6.413	19.3542	21.7126	14.4156	10.9799	16.0947	2.47451	5.17734	6.50535	6.90454	10.0325	1.67945	5.52573	27.8564	16.1034	11.0077	14.1914	13.5249	2.24705	15.0583	17.2059	1.4133
SLC46A2	1.05523	0.417381	0.583205	1.15004	0.453948	0.950341	0.644649	0.858555	0.32508	0.355282	0.402295	0.0865924	0.440901	0.23285	0.0883584	0.63226	0	0.0410338	0.16951	0.0523942	0	0.393174	0.252483	0.07012	0.0791319	0.0342764	0.145999	0.260986	0.283306	0.324575	0.30048	1.86415	0.351812	0.316892	0.430048	0.36249	0	0	0.244739	0.432519	0.67127	0	0	1.38728	0	1.23957	2.45664	0	0.116519	0.152658	0.171642	0.635967	0.153435	0	0.255825	0	0.408435	0.776851	0.977374	0.58159	0.602673	0.993184	0	0.587329	0.703226	0.0671976
SLC46A3	10.6715	9.11595	7.16099	8.78372	8.38857	6.21617	7.87665	11.0697	6.04622	5.0483	4.0815	4.87688	4.16294	3.31516	4.72166	4.30543	5.10186	4.25252	3.82936	3.92306	3.63773	3.57268	5.5106	5.14537	3.30485	4.48801	3.6604	5.30392	3.99396	3.57617	3.5473	8.7916	4.65945	3.73107	3.761	7.90456	1.97703	3.8787	4.43849	5.29392	9.30492	3.84569	5.0659	10.5447	3.34517	6.02365	3.99122	4.24583	11.5008	5.16481	5.65639	3.30061	4.81869	2.88551	4.5223	4.16359	3.99089	9.82221	6.20478	7.18554	8.5329	9.01906	4.43989	6.93004	7.90819	6.44784
SLC47A1	5.7765	7.74274	7.55908	5.57343	6.71196	4.38358	5.31862	10.0209	4.08531	6.79325	4.69894	11.565	5.05759	5.55912	7.49281	8.16826	7.97858	5.11275	7.60245	4.20683	8.25744	3.13033	8.98304	5.27023	4.69366	10.0579	2.88446	3.681	3.96936	4.21166	4.78735	9.2304	4.60721	3.64736	8.18196	10.2757	8.35512	3.18011	4.23066	5.60042	10.5674	3.32505	2.26577	3.61166	2.51523	4.89401	16.1847	15.6969	4.30131	5.25428	7.47978	7.56409	3.90002	5.59101	3.63224	4.8554	6.46859	7.4966	7.53646	5.29766	5.23967	7.2384	5.68319	5.60473	8.32817	4.18564
SLC47A2	3.15871	2.65107	2.16335	2.70537	3.546	2.84544	6.94995	3.7744	0.831282	0.408461	0.247819	0.909274	0.809003	0.40276	0.516084	0.446734	0.244246	0.291768	0.217424	0.532703	0.738059	0.262711	0.243287	0.599733	0.449742	0.467043	0.313425	0.318507	0.162668	0.278118	0.484557	6.4786	0.239406	0.275488	0.206409	0.143498	0.504044	0.19883	1.68393	0.372273	4.80305	0.915292	0.59765	3.24784	2.01762	4.73364	5.40238	1.73072	3.49936	2.28595	0.222099	0.482981	0.50089	0.459863	0.247515	0.362464	1.04357	7.5868	2.82034	3.8205	2.90872	1.26624	0.948372	4.51356	3.63841	0.34137
SLC48A1	39.8179	39.5401	51.1103	37.4651	34.3779	37.4018	28.7466	56.2984	18.6617	12.7716	17.4728	11.3622	20.0955	11.0532	12.0899	12.0592	14.7527	11.5034	12.8172	9.56687	12.8697	11.6274	12.4191	17.7442	11.6479	7.69853	12.7742	12.5376	8.19922	11.7492	9.27684	49.2867	15.6351	6.80383	14.2487	24.0303	11.5073	10.1686	11.0816	11.4487	37.4597	5.07242	20.3969	39.3509	35.0952	43.3882	42.9726	70.2754	42.4436	44.9571	16.0108	14.2727	12.235	17.2904	15.9278	11.4534	17.6033	54.8992	50.6307	47.2199	46.7034	41.7437	12.456	41.944	30.9631	13.5868
SLC49A3	7.13746	6.43034	7.05509	7.80466	7.22241	7.98834	4.44346	10.3586	3.67	1.74806	2.59125	1.94326	1.14593	1.52458	2.62868	2.38593	1.12483	1.44088	1.59349	0.620967	2.08433	2.40544	1.35106	2.77854	1.80587	2.07903	2.795	0.88345	1.40738	2.10534	2.57761	14.3584	1.78933	1.94842	1.98778	5.49303	3.15445	2.93387	2.83152	2.8433	9.32382	1.85071	3.95615	8.35358	6.92252	22.7403	10.1907	36.7499	8.1882	6.94294	2.12658	1.83209	2.88078	2.28323	4.47549	1.36706	1.28598	3.77294	9.1537	8.06842	7.44418	6.38578	1.02134	9.36952	11.2409	4.97074
SLC4A1	4.75036	3.4659	2.99682	5.31205	3.16609	4.77577	2.96961	5.00436	0.764246	1.03507	1.44905	0.601951	1.0381	0.401413	0.306834	0.101841	1.91941	0.749078	0.570679	0.356574	0.817201	0.442263	0.113519	1.26936	0.748914	1.71098	1.60419	0.884122	0.300153	0.179088	1.06883	4.76958	1.42325	0.156106	2.81473	2.28586	0.917347	0	0.77506	0.364072	2.1612	0.630086	2.29348	2.29526	7.08358	1.06174	1.05862	3.46237	5.08632	4.45402	1.09328	1.09315	0.173762	0.367044	0.581635	1.60742	0.136724	3.80698	4.70106	4.23633	10.7134	4.3744	1.2139	1.36938	5.978	0.0393456
SLC4A10	2.78824	5.01496	3.36283	1.92555	2.92364	2.28787	3.698	2.37051	0	1.13617	0.792838	0.289016	0.484129	0.783693	1.24243	0.978042	1.68957	0.707261	0.839153	0	0.172665	0.458901	1.21048	0	0.324254	0.490606	0.963211	0.540817	0.391617	0.339044	0.926144	1.72505	1.15754	0.150449	0	0.594515	3.00894	1.35457	2.38151	0.319247	1.59815	1.22122	0.479208	3.42142	0.18072	0.367143	2.26145	0	2.67319	0.202345	0	0.784166	0.373512	0.579811	0.528387	0	1.18743	2.93828	0.548463	2.03663	1.06715	1.59534	0.403357	1.16969	1.8775	0
SLC4A11	0.981939	0.187818	0.615847	0.344828	4.22024	0.329137	1.02512	0.415508	1.15146	2.40356	0.429859	0.122648	2.26369	0.521401	0	0.307104	1.5268	0.282234	0.243615	0.107223	0.237945	0.310773	0.328549	2.08102	0.229308	0.175417	0.0258374	0.121311	0.283106	1.11501	0.742629	2.81787	0.154991	0.0405635	0.349898	0.405798	3.34512	0.530154	0	1.59375	0	0	2.12834	1.01054	0	1.31003	1.1635	1.14112	1.94185	3.01985	0.697593	0.0416554	0.797471	1.65691	0.348987	0	0.230282	0.398724	1.91397	4.37584	1.80208	3.70303	0.446631	1.50696	2.059	0.666136
SLC4A1AP	24.1342	20.6298	24.4708	23.6974	23.1416	22.994	21.5781	24.8482	14.7068	16.855	11.643	13.3205	15.2537	15.5252	13.6973	18.278	12.856	13.3667	14.146	13.0282	14.6622	16.862	15.492	17.4058	13.6891	15.297	11.1538	14.9893	11.5396	12.2959	11.1437	26.9915	14.9071	10.2298	16.836	19.5849	18.1779	12.9584	22.8284	15.281	23.5214	16.727	20.986	24.3607	22.9012	23.7554	23.3826	23.2108	23.7118	25.4277	13.3721	18.0212	12.3083	15.2543	11.0264	12.1543	16.3098	25.1787	27.2361	17.6633	23.1743	22.7079	15.0444	15.5985	25.9219	10.5563
SLC4A2	26.6703	32.7721	24.0866	29.6315	22.796	19.6933	21.4215	31.0448	15.514	9.46775	12.443	12.7789	7.97782	7.26771	11.9512	24.4883	13.4552	7.9473	7.47217	7.10323	7.4116	8.54714	10.9671	9.00855	8.51386	7.53023	10.5293	11.8583	12.0524	9.97778	12.399	39.6253	12.5135	6.88761	13.4256	18.7117	15.2665	15.1829	11.0013	16.8062	43.9713	17.1088	20.4956	51.8472	29.7779	26.2797	23.8289	64.8407	33.4286	33.2078	11.1097	13.5951	10.6733	11.7987	13.905	9.48347	21.0605	46.6703	42.2548	70.1957	35.102	29.9545	12.5991	75.3577	34.1646	11.9961
SLC4A3	4.19544	10.371	9.61016	4.70717	13.6036	9.88786	7.36985	5.47509	209.641	174.465	175.935	209.485	203.459	190.406	225.414	192.708	190.922	135.694	179.365	154.622	137.348	201.982	173.57	148.603	198.505	143.872	172.694	237.836	135.242	176.982	238.897	6.05988	181.104	172.409	258.907	181.566	165.045	139.347	223.68	245.536	7.80286	256.737	267.964	10.8987	6.07673	10.7314	8.72002	7.5155	9.35553	5.38496	151.037	200.931	250.145	216.175	303.358	203.446	229.357	13.7293	17.4915	25.2443	8.53111	7.38873	220.33	10.4159	10.5055	217.186
SLC4A4	28.4538	35.1102	25.1495	58.244	44.9314	27.5205	44.75	62.2503	33.4207	31.4851	35.6843	36.9175	36.8204	39.5914	24.8575	34.7794	35.1872	44.1699	28.006	35.6417	28.822	26.7824	30.397	37.9775	38.1771	29.0901	33.345	28.7141	25.0987	27.2254	31.6767	38.5839	22.8312	22.4426	19.0957	43.7008	31.3123	19.7436	30.7423	42.8614	83.7306	48.7253	34.1754	53.623	52.8508	81.8413	65.1638	37.6896	55.7785	17.303	30.3574	29.0806	34.4793	57.5588	40.416	42.9422	23.8752	120.939	69.1161	68.6599	48.759	51.0428	33.9738	64.2131	50.885	45.0044
SLC4A5	10.8668	5.70625	11.2738	10.3453	14.325	11.2028	7.6409	11.4629	0.966863	4.11231	1.83009	6.65537	3.82909	1.84927	2.98838	4.99874	7.03334	3.34418	1.53145	2.72729	3.29819	2.47351	1.27629	2.34054	2.54828	3.19283	2.78511	3.71514	2.40089	2.07318	2.87217	9.72541	3.33648	1.8304	2.21107	1.92482	8.03648	8.05146	3.88301	8.04286	4.96741	3.48533	4.96833	8.80238	16.7381	31.5729	20.9465	10.9304	12.708	10.4742	4.10334	1.68722	3.25542	3.44346	6.00053	0.737794	6.55902	12.9287	12.0538	12.7682	12.2045	11.3155	2.90815	8.73797	15.0264	7.23185
SLC4A7	32.5056	14.5999	21.1556	26.8745	23.4438	17.9937	17.2999	22.0586	9.51942	11.6201	14.6534	8.3368	10.3988	11.3713	9.78118	13.6441	7.96972	11.4231	7.19466	9.92983	10.759	11.0967	13.9295	14.8592	6.57438	5.18756	10.28	10.697	9.00767	5.00753	12.7897	33.8908	10.8392	8.61588	10.4683	18.461	10.1655	8.01581	11.2322	11.8598	19.565	7.82825	17.3997	19.2364	41.2178	20.5613	56.1198	30.198	15.3958	31.1408	12.6368	11.0956	7.23152	7.71602	9.58178	11.7431	12.6019	17.4086	18.3994	20.5129	15.9003	14.5836	6.76068	20.0042	23.707	11.137
SLC4A8	5.28966	4.73533	4.0924	3.77499	2.16879	5.15468	2.99044	4.63025	1.83898	0.274516	0.235534	0.493114	0.420085	0.359561	0.54475	1.09255	0.226303	0.866179	0.388442	1.40374	0.536057	0.504922	0.74464	1.45538	0.642765	0.242389	1.16811	0.227011	0.859349	0.684703	1.00181	3.70114	0.307544	0.306604	0.318513	0.836754	0.888134	0.660761	1.60275	0.843905	2.60264	0.115695	0.159631	2.01523	4.44057	3.09697	6.0925	2.24456	3.78766	10.4998	0.644672	1.00217	0.410373	2.54313	0.281021	0.507376	0.237835	4.39097	2.8106	1.8099	4.32279	3.62229	0.504896	5.87021	5.19303	1.41596
SLC4A9	1.22495	1.55064	1.01274	2.22153	1.3587	1.22661	3.33235	0.951987	0.296748	0.0197494	0.910453	0	0.138753	0.579878	0.141926	0.116321	1.17676	0.252035	0.909265	0	0.54846	0.162695	0.21332	0.401504	0.0657267	0.346542	0.136075	0.124843	0	0.120386	0.127121	0.30058	1.00352	0.212914	0	0	0.424052	0	0.83489	0	0.687026	0.501415	0	0.612894	1.62622	0	4.29734	0	1.76874	1.16329	0.202765	0.0209919	0	0.0257112	0.0215367	0	0	2.89171	3.15436	2.28046	1.58949	1.43239	0.430905	1.2278	1.99052	0.684122
SLC50A1	24.4894	17.9021	22.5284	20.1906	15.7621	28.1566	18.1161	28.9827	4.35915	2.9569	4.52994	4.76371	4.12137	4.05488	1.83263	3.29887	7.34903	3.81678	5.50142	3.0695	3.7769	4.29242	7.30148	5.60206	4.2222	4.35553	3.03942	4.70225	3.39548	3.18622	4.55249	25.7695	8.71566	2.69547	6.61893	8.0165	6.65385	9.40708	6.39343	5.92212	25.5546	8.31417	2.93306	22.9349	14.0859	24.1927	20.8029	16.5979	18.0613	22.4102	4.09525	4.58851	4.30325	5.18397	5.35724	3.17482	3.03562	30.5564	26.0334	22.4532	22.9681	14.1894	4.79054	14.7472	18.1655	5.62562
SLC51A	21.7713	26.4909	28.0177	27.4799	26.8627	21.2861	22.0218	32.2108	14.271	16.3929	17.755	21.8922	14.1354	6.33952	16.435	17.7309	21.1292	14.7299	11.4697	9.7539	11.8017	13.2909	12.8689	12.0882	9.48044	10.3371	8.97546	11.8214	5.17373	2.91997	10.862	29.0445	12.6474	11.1396	18.8549	14.2397	9.87228	22.5472	19.2154	16.403	28.8239	14.5414	14.6073	22.0097	30.5467	34.2145	15.7844	28.3747	26.9335	20.6422	16.2367	13.8281	14.7664	12.392	25.5631	10.6055	23.4885	22.5447	19.7552	23.5848	19.3121	21.2619	5.0833	14.4468	24.0599	12.4379
SLC51B	1.97549	6.43275	3.62538	1.86117	6.15275	2.07096	3.08827	1.89478	0.726377	1.73023	1.64559	0.174057	0.83227	0.374553	1.64727	0.466309	2.34444	2.01916	1.27378	0.219649	0.5697	0.648853	0.665843	1.42826	1.06225	0.153072	1.53289	1.41054	0.180656	0.320514	1.17683	5.43249	1.17276	0.494497	0.95717	0	0	2.77351	2.19977	1.27833	2.99619	0	2.92229	1.35211	1.57926	4.25965	3.47114	13.5247	3.76762	6.30918	0.763659	0.802569	1.55202	0.358336	1.06427	0	2.11138	1.69033	2.29481	1.301	3.27065	1.46868	0.670808	1.59101	2.04638	0
SLC52A1	1.40558	1.60466	1.8408	1.85835	1.21928	1.94376	1.51955	1.81575	0.245833	0.360209	0.0238675	0.240907	0.119236	0.53419	0.108847	0.359295	0.609756	0.281276	0.226722	0.216834	0.376498	0.208213	0.408484	0.371945	0.22239	0.133158	0.322795	0.393106	0.216224	0.0914337	0.211511	1.82089	0.166307	0.334687	0.335659	0.328175	0	0.0631475	0.533551	0.285701	1.26625	0.101291	0.70981	0.531057	0.891134	1.91162	1.89009	0.564494	0.807496	2.08407	0.693809	0.50001	0.258736	0.280353	0.171908	0.111418	0.031993	2.38948	2.05872	1.8696	1.39161	0.465626	0.126979	1.67621	2.4492	0.0603144
SLC52A2	1.8548	2.56187	2.03102	2.2003	7.61347	3.6306	1.23115	3.08184	1.3779	1.25479	1.55059	2.25655	1.03029	1.23607	2.89622	0.894064	2.13588	0.432039	1.03376	0.409201	1.33218	0.938841	0.861112	0.909843	1.41516	1.74975	1.38517	1.41306	0.619193	1.01847	0.651407	2.29623	1.08299	1.29269	2.76264	2.00062	4.46348	1.72373	1.07601	1.87253	7.24535	1.56432	3.27342	12.9153	3.02346	14.2026	5.21177	8.17503	6.35716	1.86559	2.22515	1.63138	1.029	1.58508	2.90733	0.542127	1.52955	3.11302	4.39852	4.22376	2.57658	2.36353	0.728492	8.28823	2.92877	2.08536
SLC52A3	1.20106	0.789218	1.31922	1.21725	0.928523	1.5029	0.492855	1.25038	0.260385	0.36088	0.750312	0.399381	0.167336	0.815574	0.344015	1.048	0.463871	0.47245	0.542308	0.451131	0.627058	0.520317	0.572932	0.809175	0.318894	0.488811	0.29411	0.884539	0.543273	0.621662	0.450748	1.77226	0.791928	0.797186	2.04718	0.809294	1.237	0.948976	0.638034	1.01477	0.698393	0.56077	1.27892	1.76319	1.33404	3.01902	2.44496	3.74586	1.24991	2.62038	0.470979	1.05818	1.51131	1.18054	1.31245	0.544967	0.414078	1.42822	2.03046	1.38969	1.33945	0.737642	0.488453	0.863374	1.59617	0.581613
SLC5A1	0.430954	0.354711	0.447917	0.311038	0.321521	0.364574	0.302563	0.406997	54.3138	55.8749	88.1744	69.1058	74.6884	66.8855	92.3612	75.939	50.3054	72.112	69.3926	62.3557	61.469	70.3962	47.2615	53.4386	40.695	53.9555	70.3043	81.9036	56.948	61.8878	60.6831	0.177224	59.4017	58.0825	93.5993	44.6412	55.5248	27.9297	33.6342	85.9657	0.189096	80.414	114.314	0.442065	0.0707927	0.540514	0	0.129962	0.191122	0.143256	80.6803	68.8013	82.2903	82.522	70.6188	67.9749	56.7505	0.535391	0.272647	0.484919	0.346985	0.249082	78.4314	0.184576	0.266488	78.377
SLC5A10	0.32135	0.504777	0.851216	0.993314	1.1083	0.686002	0.38095	0.64344	0.025375	0.349433	0.18636	0.148333	0.210142	0.331608	0.134315	0.223268	0.336636	0.157464	0.166384	0.131659	0	0.0929836	0.0810899	0.235818	0.384104	0.293428	0	0.0487266	0.137576	0.376465	0	1.66688	0.109658	0.199363	0.696679	0.117619	0	0.294889	0.11767	0.112362	0.827327	0.0518628	0	0.611009	0	2.17062	0.517949	5.10474	1.29355	1.18222	0.0814575	0.280512	0.0727229	0.406242	0.270655	0	0	1.15993	1.3161	2.75903	0.602505	1.19663	0.100761	0.958115	1.16463	0.573903
SLC5A11	0.211834	0.109887	0.379073	0.125381	0.11249	0.0564423	2.45584	0.514839	0	0	0	0.192287	0.138226	0.0327147	0	0	0	0	0	0.0968747	0.0639293	0.264233	0.0857657	0	0	0.0465545	0.227203	0.0366674	0.137675	0	0	0.0589418	0	0.399594	0.4501	0	0	0.611143	0	0.160738	0	0	0	0.954525	0	0.298743	2.57859	0	0.1241	1.29076	0	0.128172	0	0.708308	0	0	0.524294	0.354913	0.78869	1.00913	0.338319	1.14374	0.0882732	0.159331	1.09204	0.132164
SLC5A12	2.19979	2.24029	2.55562	1.9792	1.35088	1.23208	2.62512	2.48263	0.654347	0.512678	0.670779	0.617489	0.315694	0.119369	0.588272	0.902149	0.89292	0.330675	0.607559	0.433291	0.328569	0.0901231	0.621773	0.347485	0.0597194	0.8426	0.444666	0.0347515	0.350551	0.160174	0.365404	2.15388	0.338653	0.207539	0.404203	1.10779	0.160565	1.01861	0.500938	0.784155	2.97281	0	0	2.23571	2.15182	0.932951	2.15082	1.59064	1.43188	2.4353	0.751194	0.293606	0.287057	0.468578	0.190209	0.149099	0.248863	2.71026	2.12565	1.25869	2.34649	1.3515	0.684896	1.26818	1.5828	0.345389
SLC5A2	0.927691	1.0293	1.29881	1.29039	1.81448	1.03194	1.97602	2.14394	0.507475	0.256366	0.266585	0.135598	0.258615	0.201393	0.797687	0.848601	0.999785	0.290207	0	0.191465	0.0584621	0.360325	0.291033	0.66122	0.044588	0.413508	0.424865	0.134493	0.196736	0.13274	0.341266	1.16979	0.474325	0.0866257	0.411147	0.324889	0.910701	0.33147	0.448544	0.537833	0.212466	0	1.41062	2.60324	0	0.562321	1.16505	1.38446	1.42772	2.02866	0.129846	0.255689	0	0.141408	0.958003	0	0.351047	2.8837	2.77357	4.98163	1.42041	1.84746	0.283431	3.06772	1.39984	0.0947267
SLC5A3	13.633	13.6952	8.70539	8.03508	9.70013	12.9953	9.05503	10.5249	1.65003	1.54421	1.79893	1.26791	1.55219	0.991278	1.58557	1.9679	0.696131	0.783892	1.14958	1.24468	1.16699	1.08056	1.65564	1.91808	1.2108	1.08056	1.23677	1.32465	0.724983	1.1572	0.9109	9.95806	1.18801	1.34502	0.942672	2.60762	1.18979	1.17221	1.67242	1.31538	9.33063	1.06726	1.85644	7.74988	5.63489	7.89068	9.25774	17.0857	9.28387	12.0862	1.11028	1.38873	1.2728	0.972616	1.67214	1.1053	1.28066	7.44677	8.84164	7.48346	11.8336	12.1977	1.26612	7.64119	12.8144	0.961456
SLC5A4	1.10887	0.361472	1.43762	2.23951	2.16809	0.901855	0.658569	3.68262	0.434208	0.124064	0.23779	0.25318	0.313651	0.246152	0.135887	0.0975437	0.202978	0.281443	0.243195	0.121468	0.101497	0	0.790905	0.14902	0.942706	0.126789	0.0373487	0.206912	0.025054	0	0.729307	1.06078	0.0747373	0.380998	0.596649	0.795806	1.50702	0.478916	0.904945	0.12504	1.08648	0.237716	0.466092	1.75325	1.87233	1.89579	0.187129	1.28253	0.875619	3.67034	0.198454	0	0.106374	0.221498	0	0.630884	0.340629	3.81273	2.14879	0.788212	1.00483	1.47405	0.0800146	0.974929	3.45237	0
SLC5A5	0.378329	0.490454	0.436025	0.733185	0.227077	0.673905	0.722297	0.643565	0.113546	0.0702781	0.173279	0	0.0673443	0	0.135127	0.0590355	0.284812	0.106565	0.148861	0	0	0.132477	0.262466	0.117298	0.0384647	0.100114	0.222365	0.0770834	0.0693249	0.143069	0.123368	0.597845	0.0837932	0.0333737	0.0601846	0	0	0.167818	0.128747	0.0184617	0.707077	0	0.364266	0.432484	0.967283	0.904278	0.855935	0.127475	1.08331	0.745023	0	0.0474915	0.0215001	0.0206158	0	0	0.198112	0.350355	0.603035	0.43782	0.67515	0.540804	0.133919	0.246191	0.491781	0.035608
SLC5A6	18.7872	16.5979	12.6007	22.4561	11.3095	10.9166	15.0101	19.4328	1.72959	3.79888	6.33614	4.13084	2.16944	4.05364	4.37568	3.82418	3.32243	2.68467	5.4924	2.29438	3.08109	1.49156	3.1535	4.89726	2.17252	5.14211	3.10363	4.80658	2.88647	3.95701	2.97058	24.7401	3.90772	4.45697	6.05552	0.316306	5.33217	0.174658	2.48829	4.06684	22.3411	2.73352	4.00202	23.6395	14.1589	37.6424	19.7807	47.7112	22.4872	21.2617	1.84824	1.17116	2.7963	4.51984	6.55681	8.82259	4.54474	16.3205	23.1419	33.2908	28.9524	14.0842	4.50177	16.5322	19.5512	2.70989
SLC5A7	0.108408	0.0191915	0	0.0439183	0.216834	0.0197368	0.018853	0.0624523	0.0667294	0.265716	0.441134	0.469689	0.210908	0.0805835	0.468267	0.16233	0.348782	0.224046	0.63609	0.249724	0.202777	0.134695	0.577485	0.335336	0.199477	0.0949895	0.332568	0.167668	0.206109	0.233272	0.220224	0.0232928	0.139471	0	0.223134	0.454256	0.216239	0.286216	0.112996	0.22204	0	0.310891	0.104487	0	0.303733	0	0	0.0239035	0.0438088	2.26749	0.267249	0.391233	0.105589	0.137547	0	0.168055	0.211634	0.0615311	0.0193337	0.0297493	0.0187783	0.0380078	0.159858	0.149831	0	0.806858
SLC5A8	0	0	0	0	0	0	0	0	0	0	0	0	0	0	0	0	0	0	0	0	0	0	0	0	0	0	0	0	0	0	0	0	0	0	0	0	0	0	0	0	0	0	0	0	0	0	0	0	0	0	0	0	0	0	0	0	0	0	0	0	0	0	0	0	0	0
SLC5A9	5.69744	10.0129	7.76065	12.7827	12.4086	11.8095	10.9787	14.9961	6.70095	3.34478	1.71799	1.63147	1.59731	0.755488	1.9352	3.49526	3.53157	1.72842	0.383225	0.856515	1.49018	0.731033	2.32345	1.26081	0.84541	1.94484	2.6667	1.61573	1.01256	0.609148	2.01041	16.6241	0.997434	1.0112	4.74616	5.74519	2.79653	0.90343	3.40883	2.19612	12.809	0.708273	0.476585	7.46016	10.0477	18.4737	14.8462	25.3543	9.18073	14.0968	2.15315	2.94332	1.57463	1.1338	1.72217	1.14305	5.42315	17.8159	18.2268	12.0659	7.68444	8.09592	1.03273	5.88901	9.66624	2.38891
SLC6A1	5.67837	4.69447	5.23809	4.02085	2.5313	3.64008	4.36777	3.47446	5.57018	3.67425	2.9071	3.06084	3.58375	2.26436	3.78278	3.5175	3.0186	2.11104	4.39259	2.49005	2.20868	1.99839	3.67335	3.29661	1.46251	3.8252	3.47917	2.08979	1.36841	2.68061	3.1761	4.01702	2.87178	2.76154	1.92357	4.47155	4.15412	1.37711	5.05096	2.39138	1.71478	3.79776	2.89245	2.78573	0.909286	1.80087	2.40876	4.55256	3.46859	7.00494	2.73726	0.654314	2.28053	2.67527	4.01594	1.85552	1.93444	3.93838	2.84447	4.96325	4.78292	3.31972	2.13979	3.24528	6.22919	4.03698
SLC6A11	0.197108	0.319515	0.354418	0.301571	0.301664	0.043295	0.0850747	0.0486988	0	0.0928502	0	0	0.0229779	0.103541	0.207238	0.0271425	0	0	0.124495	0.11777	0	0.0981696	0	0.0274295	0.0226041	0	0.0290619	0.196552	0.0194283	0.0770215	0.059057	0.431514	0.0298818	0	0	0	0	0	0.0931888	0.0968027	0.114309	0	0	0.125863	0.339673	0.0605112	1.68098	0	0.0970246	0.490638	0.0287512	0	0.0269552	0	0.0853429	0.0981286	0	0.589632	0.450251	0.503298	0.23768	0.651773	0.0595993	0.118905	0.591827	0
SLC6A12	0.451795	1.06868	0.806721	1.20777	0.746844	0.663075	0.592198	1.11571	0.982772	0.460471	0.589421	0.147683	1.73594	1.42561	0.70506	0.351968	1.69679	0.168226	1.72668	0.373704	0.496319	0.203319	0.127949	0.204842	0.0320787	1.04679	1.6041	0.14081	0.401177	0.322377	1.92142	3.08639	0.716399	0.712913	3.91001	0.232129	0.571449	0.184528	0	0.615877	0.316893	0	0.349108	0.822339	0	0	3.46918	0	1.26599	1.13844	0.679893	0.0307568	0.354252	0.371611	0.0344961	0.725013	0.563583	2.04637	0.622613	4.37411	0.962231	1.91788	0.251095	0.939943	0.867941	0.437367
SLC6A13	0.0961716	1.06781	1.1254	1.24561	0.267659	1.08038	1.64365	0.174938	6.15534	3.06635	2.0514	2.05645	5.11138	0.903036	2.40281	3.08047	2.89469	1.43991	1.28585	0.821472	0.824668	0.817273	3.39124	1.84122	1.0241	3.35979	3.99275	1.3513	1.17278	1.22543	2.04226	2.19676	1.35109	2.32479	1.25063	0.475247	5.95881	6.90116	0.577383	2.13162	0.775556	1.91475	13.7743	1.24525	1.01084	0	1.8264	0	0.578828	0.926465	2.65982	0.965322	3.19461	0	1.86549	1.90104	2.64038	3.01135	1.16196	1.47809	2.0357	0.795097	1.23739	0.335459	0.38886	0.497204
SLC6A14	0.491901	0.115152	0.259251	0.102986	0.329654	0.611453	0.561268	0.383156	0	0.0795366	0.0483876	0.0783457	0.0412659	0.0527755	0.0440546	0.0330639	0.0349029	0.0906409	0	0.065693	0	0.0391853	0.0511218	0.118636	0.0947	0.0410428	0.0323051	0.0148178	0.0108341	0.0434309	0.0152539	0.274452	0.0487252	0.0884662	0	0.0485294	0	0	0.049387	0.0267644	0.550941	0.0515102	0.0797732	0.482047	0.673205	0.0611116	0.463017	1.51487	0.433971	0.443244	0.120593	0	0.0911456	0	0	0	0	0.263552	0.560724	0.461285	0.283296	0.0482537	0.0353337	0.33659	0.533975	0
SLC6A15	0.667481	0	0.172193	0.554257	0.276566	0	1.04039	0.10586	0	0.311426	0.457531	0	0.472115	0	0	0	0	0	0	0	0	0	0	0	0	0	0	0.174836	0.122302	0	0	0.0857432	0	0	0.931861	0.31208	0.0915126	0	0	0.0283458	0	0	0	0.0712538	0	0	0	0	0	2.56052	0.036437	0	0	0	0	0	0	0.0596606	0.0977574	0.188772	0.0636449	0	0	0.0346944	0.28988	0
SLC6A16	7.53865	4.61097	6.63888	5.00772	6.96854	3.44861	7.53523	5.47031	2.12867	1.44003	0.479061	1.55605	2.00165	1.40187	1.1885	1.48712	0.409143	0.985454	0.314131	1.7904	0.349022	1.67136	2.09857	0.763428	1.86864	1.09356	0.873016	4.13158	0.92636	1.57174	1.28139	6.22674	2.04712	0.865522	3.83136	3.17309	0.903895	3.68966	2.37678	0.613653	2.08641	0.319617	3.32637	6.65653	7.22828	14.002	6.30344	4.73607	6.12143	8.53323	1.06152	1.93255	0.565689	1.16683	4.11913	0.435812	0.450018	8.21673	8.23127	12.0302	7.08371	6.88477	0.34741	2.60579	11.7481	5.32948
SLC6A17	0.360018	0.198975	0.442634	0.283281	0.110108	0.266774	0.464673	0.397898	0.0794182	0.138712	0.221863	0.0975314	0.0186604	0.0739892	0.1117	0.0388415	0.277756	0.0524766	0.156578	0.0813202	0.122006	0.080325	0.106023	0.144555	0.0654017	0.179064	0.157106	0.0205431	0.0223841	0.15912	0.0535858	0.815694	0.111014	0.0610506	0	0	0.137728	0.0569765	0	0.0748692	0.141849	0.0353666	0.138672	0.171315	0.414241	0.791361	0.26092	0.0190679	0.435935	0.650413	0.023649	0.0715564	0.0525267	0.011046	0.130387	0.125128	0.0224562	0.473424	0.261886	0.69263	0.194627	0.25833	0.0477722	0.135425	0.365434	0.0759685
SLC6A18	0	0	0	0	0	0	0	0	0	0	0	0	0	0	0	0	0	0	0	0	0	0	0	0	0	0	0	0	0	0	0	0	0	0	0	0	0	0	0	0	0	0	0	0	0	0	0	0	0	0	0	0	0	0	0	0	0	0	0	0	0	0	0	0	0	0
SLC6A19	0	0	0	0	0	0	0	0	0	0	0	0	0	0	0	0	0	0	0	0	0	0	0	0	0	0	0	0	0	0	0	0	0	0	0	0	0	0	0	0	0	0	0	0	0	0	0	0	0	0	0	0	0	0	0	0	0	0	0	0	0.0295232	0	0	0	0.0882605	0
SLC6A2	1.25246	1.51935	0.680072	0.549098	1.0848	0.627328	0.377219	1.6692	0.0415516	0	0	0	0.0390372	0.0191652	0	0	0.151522	0.0657507	0.0252091	0	0	0	0.127506	0.0232258	0.215049	0	0.046474	0	0	0.126826	0.107962	1.28699	0.0232313	0	0.349042	0.0706432	0	0	0.436591	0.0583765	0	0	0	0.723164	0.434968	0.56713	2.51537	0	0.900365	0.614697	0	0.0749147	0.176143	0.160557	0	0.130875	0.164629	0.543837	0.338777	0.539623	0.469042	0.385667	0.124719	0.970197	0.929604	0.0386313
SLC6A20	11.1776	13.1329	12.221	12.1564	10.673	19.9093	10.4007	8.89849	4.54184	2.84933	4.64881	2.11846	0.306182	4.4479	2.65245	4.39686	6.51676	2.32355	3.43831	0.566606	1.1703	3.02639	1.47748	4.23509	1.35758	2.13984	4.51902	2.19706	4.18327	1.93387	3.12859	10.0978	1.05858	0.915482	0.708993	6.66595	3.94108	1.34457	7.75075	7.64171	18.2512	0.309151	1.55089	11.1701	36.0712	25.9902	4.831	0.519009	18.9813	15.7833	3.22496	2.6829	8.37919	0.571826	5.48839	0.519237	2.0094	10.9868	14.3229	13.2735	12.7063	17.2358	0.750277	8.95089	23.5068	0.56701
SLC6A3	0	0	0.0662682	0.211972	0	0	0.060961	0.0275173	0.0164944	0	0.203049	0	0	0	0.016748	0	0	0	0	0	0	0	0	0.0276805	0	0	0	0.0819161	0.0297263	0	0	0	0	0	0.0245904	0.0560658	0	0	0	0	0.115027	0	0	0	0	0	0	0	0.072349	0	0	0	0	0	0	0	0	0.256742	0.0596451	0.550711	0.0597934	0.0251331	0	0	0.0371211	0
SLC6A4	0.404731	0.482409	0.780805	0.735647	1.41023	0.743896	1.59253	0.754481	0.276488	0.121877	0.361444	0.117345	0.123402	0.0364553	0.224843	0.0210512	0.336504	0.117158	0.0965829	0.109028	0.0697784	0.106761	0.0830206	0.306433	0.16346	0.0384881	0.370506	0.225747	0.232482	0.011001	0.112653	0.535459	0.139777	0.0930884	0.92489	0.103088	0.541716	0	0	0.180382	2.56714	0	0	0.240089	0.612044	2.62455	1.16291	0.785517	0.25878	0.937892	0.206667	0.680766	0.0622567	0.310477	0.0986525	0.0869123	1.03706	2.9556	3.0233	1.09338	1.61573	0.766347	0.0822478	0.758519	1.04372	0.136034
SLC6A5	0.0781081	0.0276261	0.0148345	0.0158085	0.0142003	0.0141986	0.135626	0.0449359	0	0	0	0	0	0	0	0	0	0	0	0	0.0659848	0	0	0	0	0	0	0	0	0	0	0.0503295	0	0	0	0	0	0	0	0	0	0	0	0.0279375	0.0156151	0	0	0	0	0	0	0	0	0	0	0	0	0.0295211	0.0278611	0	0	0	0	0	0	0
SLC6A6	13.6666	8.98428	15.5109	17.3299	5.6307	12.5606	16.8384	9.44356	6.80176	4.43775	7.05745	6.52402	5.79871	13.1385	12.6649	9.187	5.62185	5.72072	3.80445	5.22055	7.93317	7.88644	7.27147	6.84845	20.6872	5.07135	6.20131	6.47046	4.22443	6.98206	3.19089	25.4627	5.45428	7.16835	7.81327	5.15724	3.96197	6.77481	22.9942	9.42641	15.8388	11.6245	5.50019	22.7504	28.1629	63.3599	27.1186	19.1371	12.9626	19.1667	9.39947	5.77391	8.36363	6.27418	15.8239	4.80922	8.30836	29.6893	17.9948	22.5448	12.7712	11.4652	3.51437	16.5788	10.9695	5.3014
SLC6A7	0.172548	0.107246	0.0287649	0	0	0	0	0.145192	0.137874	0.0161298	0	0	0	0.0321231	0	0	0	0	0	0	0	0	0	0.0194692	0.0327576	0	0	0	0	0.0275758	0	0.410597	0	0	0	0	0	0	0	0.0257189	0	0	0	0.026996	0	0	0	0	0	0.0367836	0	0	0	0	0	0	0	0	0.0537486	0.579886	0.131001	0.0530376	0	0.0394139	0.078334	0
SLC6A8	19.5216	15.1715	11.3266	14.5543	23.79	8.98593	11.6523	19.6052	52.4616	44.7532	45.4082	82.6162	51.2248	47.4438	57.2704	69.8135	58.6711	45.9971	39.0054	34.3078	41.2689	47.8267	45.3374	59.0674	61.3086	49.8961	49.2673	64.2735	34.3045	40.8128	58.7817	24.5812	50.9378	42.5682	59.1219	68.7906	74.6592	67.1658	43.7151	43.3287	15.5392	85.3935	106.157	27.7578	4.66036	26.5469	36.9925	74.2943	17.1146	15.6463	50.591	49.0336	63.0195	71.5819	88.7908	60.358	67.7816	9.4437	26.5429	11.5901	26.4149	19.6405	55.3502	32.5826	17.4753	52.7262
SLC6A9	2.04359	3.49225	3.91663	3.13167	4.54868	3.31872	2.80329	7.51533	1.05785	0.269661	3.14072	1.82678	0.909255	0.498884	1.09193	0.491456	1.45678	1.02329	0.62289	0.471406	1.47389	1.29236	0.51802	0.398826	0.341591	0.241197	0.305142	1.39283	0.188213	1.04962	1.046	9.04823	0.930636	1.6382	0.952883	0.784965	0	0.41647	2.66847	0.942658	7.49125	0.129193	2.13752	10.3003	13.1424	5.1992	3.80451	4.74137	1.78232	5.04924	1.28141	0.821165	0.16499	0.240855	0.220435	1.45575	0.570172	9.7422	3.47206	11.9107	4.39841	4.42852	0.464575	4.29943	5.47926	3.84288
SLC7A1	3.76036	4.99285	3.76264	2.77367	2.64146	2.89571	4.03893	2.94561	5.04896	2.67676	4.01762	7.2377	3.02603	2.79799	3.97841	6.3679	4.28384	3.04363	3.63311	2.00882	4.54812	3.30346	3.07116	2.80224	4.9545	3.73026	2.82196	3.29575	2.02978	2.75754	3.70955	7.7668	2.62332	2.84388	3.88355	4.5569	3.66208	3.42752	5.08427	2.61653	2.28979	4.10101	2.74637	9.00899	5.51726	5.26632	7.47999	5.1755	3.26116	4.8429	3.09507	3.24373	3.13171	3.07332	4.5388	2.29166	4.87428	3.57368	8.00605	7.34279	3.14105	4.24267	4.58519	4.8074	7.46212	4.93112
SLC7A10	15.9005	21.4828	6.98248	5.02974	13.2705	22.005	1.53772	13.0098	1.92521	0.3923	0	0.106559	0.171784	0	0	0	0	0	0	0	0.0996673	0	0.236232	0	0	0	0	0.0991697	0	0	0	0.914934	0	0	0	0	0	0	0	0.236904	12.8446	0	0	12.3176	5.91401	6.66076	5.76476	32.0339	21.2125	9.03034	0.233834	0	0	0.893205	0	0	0.272779	0.684256	17.6672	15.4639	16.4693	16.449	0	46.4806	22.478	0
SLC7A11	0.631149	0.505837	0.526885	0.28768	0.38335	0.478737	0.446732	0.727611	0.0967918	0.013322	1.11266	0.120738	0.157884	0.181342	0.154667	0.0528385	0.479287	0.104774	0.177436	0.0898489	0.0908511	0.13986	0.0730687	0.148882	0.0503854	0.0939769	0.276668	0.113971	0.148334	0.196375	0.723178	0.84847	0.172193	0.0833928	0.293432	0.0670291	0	0.0190856	0.312466	0.276598	0.804425	0.0964589	0.280759	0.5534	0.646735	0.932924	0.633065	0.125099	0.426521	0.595661	0.064367	0.116102	0.636994	0.661274	0.0205342	0.497955	0.0528703	0.570264	0.522717	0.363896	0.510192	0.353534	0.13685	0.423246	0.602116	0.258383
SLC7A13	0.123857	0	0.221202	0.0818244	0.307638	0.0738912	0.327467	0.0717467	0	0	0	0.232116	0	0	0	0	0.0520724	0	0	0	0	0	0.0507537	0.047777	0	0.0407127	0	0	0	0.0856584	0	0	0.0479713	0.0377465	0	0	0	0	0	0.0805188	0	0	0	0	0	0	0	0	0	0	0	0	0	0	0	0	0	0.21004	0.0675572	0.403354	0.193926	0.132831	0	0	0.332567	0
SLC7A14	7.36034	4.72326	5.60279	8.92041	3.70871	5.42023	7.28768	7.17212	1.19505	0.390697	0.584755	0.874965	0.164858	0.122815	1.63299	1.59044	0.399649	0.121241	1.59564	1.64872	0.296807	0.852363	0.463361	0.826756	1.69979	1.33405	0.184285	2.0916	0.446162	0.915711	0.435083	3.14756	0.345786	0.441851	1.4675	0.0232463	0.306072	1.33476	0.211975	0.111625	0.641675	0.515843	0.149799	7.5621	12.0646	9.58634	12.7671	9.60934	7.33514	7.49396	0.127145	3.80389	0.396961	3.02184	0.220227	3.47359	0.572944	10.359	7.4566	3.7834	4.61281	2.20816	0.787316	7.37819	5.00891	0.848962
SLC7A2	6.40443	4.45308	6.59966	12.9122	6.76173	6.74187	14.9713	14.041	9.88043	5.68584	13.5116	8.15204	7.54039	6.92806	7.79037	14.9964	11.6339	9.5512	7.82268	5.42042	8.80822	8.32282	8.74702	10.1908	7.13205	6.86694	6.80394	8.57856	5.29458	7.63497	8.28798	16.5548	7.18509	5.75242	8.03602	11.3985	8.3003	5.82179	11.6193	7.67898	14.0276	5.71327	4.85107	14.1498	19.6376	19.334	30.4561	7.60355	9.21691	10.7812	5.28416	9.38379	10.1457	9.05188	8.46173	7.04361	19.997	21.9708	21.8933	11.839	10.2255	5.25081	11.1278	8.72238	13.1498	7.72694
SLC7A3	0	0	0	0	0.0952227	0	0	0	0	0	0	0	0.0564984	0.0554381	0	0	0	0	0	0	0	0	0	0	0	0	0	0	0	0	0	0	0	0.0527946	0	0.102353	0	0	0	0	0	0	0	0	0	0	0.0561676	0	0	0	0	0	0	0	0	0	0	0	0	0	0	0	0	0.0676555	0	0
SLC7A4	0.92326	1.07456	2.77755	3.01636	0.690135	2.07593	2.55494	4.12598	0	0.638944	0.147777	0	0.191102	0	0.0590888	0.0849347	0.564971	0	0	0.211469	0.117818	0	0.826441	0.0973399	0	0.027586	0.162525	0.0900694	0.283454	0	0	4.61591	0.195015	0.0765308	0.173139	0	0	0	0.878542	0.108819	4.86331	0.206925	0	2.15681	1.62712	8.38526	1.08552	4.35171	1.42385	0.675706	0	0.0262132	0	0	0	0.94513	0	6.1998	1.91358	6.04986	2.83493	1.59297	0	2.65162	1.08905	0.216262
SLC7A5	1.02946	0.65244	2.35281	0.506997	0.485589	0.911459	0.52611	0.163066	0.34402	0.455481	0.267611	0.474262	0.859029	0.704799	0.305511	0.516216	0.615697	0.197157	0.371176	0.168461	0.156075	0.16717	0.270834	0.501371	0.382992	0.374233	0.382671	0.47308	0.271231	0.303203	0.298147	3.6156	0.341587	0.363079	0.296942	0.830606	0.397319	0.186966	2.08847	0.546223	0.141993	0.17406	0.210326	0.963772	6.57326	5.17246	6.17133	2.87416	0.419556	0.970485	0.603827	0.396433	0.361468	0.34631	0.827829	0.427354	1.62527	0.804762	1.91564	4.41044	1.22208	1.23403	0.226961	1.03619	1.31419	0.545176
SLC7A6	54.8268	49.8237	51.4267	53.7541	48.4736	39.1599	62.0856	50.7661	31.8128	19.8805	14.8648	30.4168	24.1757	18.6417	24.5291	16.9131	16.4831	12.8101	13.524	16.7311	15.5349	12.7875	19.2512	23.8656	12.4125	12.0092	21.3476	15.2675	10.1236	11.5955	19.3397	59.9208	21.2202	12.7958	26.7367	40.3856	18.1693	22.3491	31.1377	25.8066	45.0822	24.8637	33.4406	80.9552	55.502	97.0826	48.8436	96.7332	71.3062	65.9025	25.629	16.168	24.6976	17.5843	16.9317	25.426	28.9862	45.2668	77.8448	63.0132	58.0146	49.4651	19.8952	38.4693	52.6912	21.5769
SLC7A6OS	34.3017	38.9115	36.2427	33.3368	29.1733	31.8758	36.1603	33.9943	16.7389	9.38528	7.92479	12.4458	13.4325	6.0587	17.4229	14.1311	14.7087	10.1753	10.974	8.07067	10.4328	9.87091	8.93626	12.4332	11.2142	9.58641	9.63809	11.0523	5.6604	9.91483	11.6171	32.1292	12.0242	5.85141	14.7083	10.1249	14.9459	14.9216	13.6334	15.2275	21.7285	6.30686	12.6315	36.3539	22.835	37.9366	35.8001	92.5346	34.8249	42.3687	14.2152	13.8239	7.19648	11.3038	8.681	8.78278	16.6434	31.5277	40.6534	32.2643	37.9189	31.8111	12.1967	21.1369	37.9605	8.72798
SLC7A7	18.6125	13.2182	16.2494	16.1244	15.7681	15.1284	12.2904	14.2237	3.75349	4.90693	2.37208	3.96482	3.83439	1.68217	4.05044	8.12844	0.991688	2.48337	3.39183	2.26044	1.99955	3.39973	4.44126	2.03066	2.56461	0.922234	4.89644	2.00594	1.33349	1.45462	3.00567	21.7597	2.15503	2.17327	4.90759	4.29623	3.88151	5.86695	2.40273	3.69379	12.0628	4.37208	2.57365	8.05951	10.7093	21.3689	22.1299	8.59995	10.2966	14.1352	0.869035	4.37963	6.15721	2.07308	5.50643	4.12529	3.40587	21.1713	23.2905	22.0976	13.4129	12.1756	1.24691	12.0951	15.6472	8.38121
SLC7A8	25.9169	21.7173	18.2446	22.4995	15.9481	21.1328	21.8048	25.3977	7.33531	4.00129	6.57203	8.97964	2.43088	3.33733	3.93983	10.5698	3.94715	3.59929	3.24475	3.30025	7.78165	2.34067	4.61209	6.8469	4.48946	3.00248	3.8666	6.81215	3.45737	5.46363	3.54138	47.9836	4.28288	5.04742	3.5018	6.2618	4.25196	4.64112	2.42052	4.25212	25.2695	4.21329	5.78698	55.7442	63.8973	48.5515	61.8704	44.4564	22.414	8.29906	4.03175	7.4663	3.70367	8.12797	3.99026	2.5671	4.10686	50.0689	44.2757	58.8086	19.1908	24.8415	4.80241	34.1326	18.6675	3.86274
SLC7A9	1.39056	0.687769	0.455524	0.867755	0.768728	1.08481	0.810126	1.06675	0.0715813	0.347533	0.0345658	0.212519	0.0677596	0.368774	0.0368292	0.280572	0.174805	0.281789	0.15364	0.201987	0.158688	0.0597445	0.121968	0.151956	0.0783547	0.0342547	0.115647	0.0458392	0.153461	0.0409949	0.0904221	0.088894	0.214567	0.484503	0	0	0.117956	0.127405	0.477871	0	0	0.241871	0	0.515369	0.0618707	0	0.32467	2.62526	1.27934	0.493457	0.0809128	0.914139	0	0.489953	0	0	0.346719	0.479773	0.605056	3.33201	0.493969	0.897732	0.640487	0.216598	0.979946	0.0640145
SLC8A1	27.9458	20.7501	18.745	26.9928	19.7149	28.2043	19.1097	25.9087	698.586	575.067	835.007	650.418	604.639	580.321	544.386	659.529	787.367	749.495	529.825	394.138	554.325	719.582	602.237	536.87	533.076	598.097	619.673	606.678	480.775	519.383	504.72	31.541	642.067	388.376	784.591	736.217	557.501	593.427	551.349	538.439	19.1405	612.681	730.762	22.8896	24.9051	25.6352	30.1503	16.2985	14.8033	24.2814	865.331	751.268	559.507	600.539	644.833	548.668	946.079	32.6643	23.5238	17.1869	23.1308	17.5391	676.337	14.9385	21.6847	529.975
SLC8A2	0.222874	0	0.0202613	0	1.22493	0.143252	0.238244	0.226051	0	0.0795359	0.0735556	0.133079	0.0345824	0	0.795855	0.290988	1.44666	0.0907339	0.559396	0.0334895	0.307504	0.20683	0.0291051	0.335235	1.63928	0.127227	0.0404782	0.476196	0.155861	0.0245689	0.160289	2.89933	0.0274334	0.135512	0	0.492102	0.0627741	0.207653	0	0.161772	0	0.15389	0	0.33672	0.0640275	0	0.114471	0	0.377225	0	0.12921	0	0.115016	0	0.219476	0.581823	0.351279	0.669594	0.391667	0	0	0.468702	0.226071	0.0819207	0.227454	0
SLC8A3	0.335514	0.323253	0.868749	0.358812	0.318586	0.892075	0.546075	0.188793	0.424708	0.0469919	0.2325	0.0831772	0.135831	0.0625927	0	0.271663	0.0566008	0.166991	0.0614851	0.0174482	0.0194526	0.0341179	0.137989	0.151689	0.168904	0.0480921	0.0260438	0.246518	0.0699294	0.0465774	0.187358	0.913451	0.0735251	0.0222399	0	0	0	0.0726709	0	0.105542	0.178313	0.0829102	0	1.08939	0	0.69187	0.391282	0	0.880786	0.344493	0.158859	0	0	0.0771461	0	0.264019	0.105471	0.0828013	0.0358512	0.103951	0.218073	0.48791	0.135757	0.341243	0.142709	0
SLC8B1	37.5504	36.0515	26.9078	30.3015	28.0292	28.1695	24.1125	26.2706	13.0002	9.02214	9.79843	13.6361	10.7832	9.79542	8.03089	16.3584	12.0802	5.64504	9.38804	6.62974	9.14243	8.61163	5.60582	8.77005	7.92761	6.98853	7.96878	9.49755	6.30746	7.77611	9.01223	53.4879	10.4066	7.16341	9.06771	24.3133	14.3446	8.66504	9.73416	11.2749	27.8097	6.05653	10.3633	38.2344	27.7708	64.6123	32.2364	25.6693	32.4898	38.6901	8.04107	8.28105	15.9069	6.29992	9.23438	6.75341	12.2098	34.5744	50.8728	49.8408	33.6084	33.4732	8.87466	46.0008	40.8134	8.04922
SLC9A1	9.36407	10.5059	7.78074	14.2883	12.9408	12.7125	5.72265	11.524	7.25255	4.65443	8.90621	6.64425	6.7118	7.75628	12.6098	9.336	8.99316	4.3319	5.36704	4.9524	6.26831	7.54507	3.77759	5.70922	7.63865	5.99983	4.54384	6.01154	4.1156	5.48994	6.0498	12.5014	5.93373	8.82053	4.62343	7.96228	14.3363	13.189	12.3902	5.54177	10.5722	12.8021	14.964	12.7417	15.5883	11.8738	5.83589	18.7065	14.6184	7.71781	6.14742	5.69576	7.50698	6.84686	11.4937	3.33224	8.0753	6.70961	11.0748	14.4186	10.3476	9.54674	7.69623	8.23629	8.79636	9.53039
SLC9A2	0	0.018238	0.0195798	0	0.0562223	0.544635	0.0537165	0.0197687	1.09859	0.142743	1.07538	0.0514454	0.0222808	0.0328374	0.0601605	0.0231803	0.115347	0.100221	0	0.0539421	0.419953	0.0639328	0.0421929	0.328132	0.156188	0.157547	0.0265213	0.0613157	0.0178157	0.443412	0.0123162	0.0664127	0.0795359	0.145786	0.212158	0	0	0	0.360344	0	0.110237	0.0422273	0	0.0920811	0	0	0	0	0	0.0751598	0	0.0534083	0.0752862	0.0261533	0	0	0	0.0583149	0.0183547	0.600362	0.0356981	0.144552	0	0	0.0355861	1.12192
SLC9A3	5.07868	8.4017	3.78782	5.10707	5.37651	2.11065	3.668	6.01875	3.46418	1.75671	2.39952	6.29312	2.19739	1.97504	2.78318	3.55126	1.63217	2.85764	2.14663	1.20213	1.36047	2.05124	2.00063	2.58291	1.50913	1.39888	3.52691	4.04938	1.60837	2.87432	1.91465	3.7529	2.94705	2.14941	8.36747	2.86863	2.80749	2.30012	2.41054	1.98341	2.73232	2.18213	2.0748	8.45518	2.13838	6.17669	3.5885	4.64339	6.19722	2.39791	2.17885	2.43981	1.89146	2.84938	1.62098	1.76566	2.06221	5.30918	7.14931	9.73	2.87045	4.03069	2.33437	4.35562	4.77608	2.05473
SLC9A3R1	11.5984	28.1688	33.0723	42.8285	25.451	25.2345	50.1046	57.7257	11.9007	20.9791	15.3256	15.9798	15.4682	8.79265	14.2693	25.8908	27.2756	8.74927	8.91125	9.7755	10.5402	8.35243	21.0883	11.2092	12.7609	9.18258	8.08202	7.86723	11.5902	11.5989	15.2851	67.4659	9.81005	12.4768	17.5096	20.8735	9.67203	8.34351	11.7536	10.3687	70.7895	8.18634	11.1227	80.1508	33.6525	81.4706	46.2408	68.2814	36.206	30.8317	12.8944	6.20485	7.61693	5.97911	12.9848	10.2416	14.7022	120.733	73.0843	94.7826	47.9484	27.9552	14.1375	44.1365	33.0768	14.042
SLC9A3R2	96.5168	134.368	183.189	138.887	97.0235	101.584	101.308	99.7895	169.007	114.663	162.446	167.445	196.941	166.822	140.428	202.297	198.508	163.472	174.094	112.7	158.216	138.07	129.285	168.505	140.54	128.17	136.111	203.481	72.6483	138.935	144.546	124.022	189.348	122.032	236.618	235.639	217.827	148.632	163.546	151.246	94.6066	136.031	227.52	239.347	94.6585	166.595	110.091	119.867	126.035	120.981	187.109	211.336	149.571	197.653	141.351	184.883	165.841	129.879	316.073	181.345	228.428	148.993	198.565	304.058	152.309	210.695
SLC9A4	3.25187	3.23703	3.04007	4.31369	3.62566	3.3688	3.01095	2.54078	1.09114	1.54607	0.923482	1.23949	1.62133	0.946779	1.8702	1.09337	1.32474	0.941648	0.895906	0.987293	1.44955	1.50608	1.39547	1.30196	0.785261	0.791085	1.60658	1.01569	0.919682	0.779267	1.8211	2.1476	0.863975	0.949164	0.607386	0.448723	0.315883	1.28172	1.79845	1.15684	2.66083	0.845695	1.76382	2.57248	2.15758	8.59014	2.18348	4.72071	2.58739	3.12776	0.818409	1.65944	2.46929	0.496889	1.4079	1.27801	1.60448	3.37101	3.32512	1.69803	2.78096	2.10478	1.3165	1.63474	3.03704	0.793628
SLC9A5	1.43678	2.16694	1.6469	2.60868	1.23397	0.533685	1.69094	1.25206	1.9071	1.16201	0.0977036	0.335081	1.1259	0.788644	0.782766	0.919138	1.72127	0.597187	0.348837	1.04425	1.07608	3.31591	0.398051	0.317318	1.22495	1.36191	0.398102	0.268659	0.657918	2.40133	0.19959	1.54886	0.428082	0.82632	0	0.414506	1.33185	1.63597	1.7611	0.152365	1.77644	2.14437	0.039017	5.8561	0.632247	5.66473	2.82777	0.793813	1.83195	1.6512	1.74238	2.08219	1.98993	1.38374	1.65278	0.58526	2.81979	2.19782	4.51591	1.35313	2.14324	1.91934	0.555456	2.76754	1.24893	0.139913
SLC9A6	13.5791	17.8352	10.1428	12.7072	14.2693	13.738	14.9245	10.7166	14.2399	11.3428	10.4046	13.0438	11.859	8.12884	12.7875	13.3786	8.5068	11.2066	10.3684	11.939	10.7181	11.8019	12.1103	11.79	10.4987	10.2891	13.97	13.0564	9.43783	10.2492	10.8015	16.1184	14.9066	10.2313	10.2012	9.26615	9.69967	7.94676	13.1649	16.0124	11.6627	14.8394	9.46484	9.00009	6.33333	16.2113	10.004	9.45816	11.5374	15.3935	10.353	8.79418	17.9592	9.29303	14.3368	16.4957	13.4732	8.1567	10.2566	7.27482	10.6693	13.3369	15.2438	7.07653	13.108	8.36838
SLC9A7	2.48989	3.78618	4.0741	3.10397	4.80923	3.12626	2.86471	3.99168	4.53137	3.2595	1.45526	5.80013	2.50201	2.06322	2.85367	1.78215	2.47387	1.92415	1.62034	2.20979	0.979165	3.2585	1.97949	2.04326	1.53145	1.28021	2.33505	3.94518	2.41852	3.67482	3.75571	11.0748	3.24558	4.34192	3.77761	5.44179	9.29562	1.09171	1.01179	1.36843	5.92327	7.00107	5.16987	2.07947	2.09086	7.26309	2.2881	4.0104	2.14282	5.53488	1.78021	2.31462	2.49147	9.05654	1.11739	1.75172	8.76855	5.92697	3.76031	6.57074	6.53812	2.14109	4.69658	3.74812	3.01138	4.33488
SLC9A8	8.70266	7.70086	9.76817	6.41865	5.17533	7.13018	4.59751	9.49928	3.14747	2.74053	2.74818	5.64034	2.79575	2.60847	2.92557	3.19821	1.48858	2.90622	2.52643	2.94817	2.82778	2.62006	2.93624	2.64207	1.88674	2.11467	1.79162	2.75735	2.1671	2.42649	1.9118	6.37898	3.12101	2.43115	3.31789	2.92321	2.75866	2.67794	2.934	3.67535	5.30182	2.33321	2.54847	8.26563	4.92035	9.09385	5.52027	5.45838	10.2444	6.167	4.01816	1.77119	3.37984	2.28992	3.0808	2.44284	2.07768	9.74216	8.56212	12.5757	9.58906	6.91995	2.92544	10.0923	7.89332	2.57434
SLC9A9	31.6261	31.3322	22.143	28.2076	28.9987	26.9745	29.6282	23.8283	3.22059	2.6847	2.84862	1.10812	2.93769	4.06587	1.59976	2.77496	3.9981	1.56242	1.66174	1.94996	2.05858	1.82104	4.47285	2.04086	5.20986	1.30478	1.56687	3.11928	1.23859	4.02406	1.4651	30.2535	1.84862	1.59061	1.33926	5.35713	0.498704	0.773295	1.07203	4.91394	15.2695	2.68956	1.70623	16.9021	24.8382	39.3573	37.5887	18.1272	22.2452	39.0031	3.06339	2.54462	3.77126	1.74131	2.25216	1.33333	9.82057	23.3286	24.1383	16.6327	19.9429	15.2074	3.37385	26.9522	31.0708	1.41966
SLC9B1	5.7857	3.27348	4.80144	4.44694	4.23354	3.60158	4.01703	5.65473	0.183838	0.71265	0	0.558312	0.894953	0.918501	2.12543	1.0405	0.628367	0.279319	0.486335	0.325571	0.526201	0.0822535	1.1763	0.142016	0.403388	0.153085	0.913997	0.260579	0.34529	0.345036	0.163126	2.9092	2.42072	1.66693	0	1.28555	0	3.15163	0.208265	1.66004	3.42585	0	0	1.53988	7.14773	2.19699	1.46334	2.60573	3.56515	7.46476	0.647616	0	0.168601	1.15429	0.0620906	0.859649	1.68928	3.95386	5.59522	2.63602	4.53505	3.77786	1.61911	2.89726	1.97899	0.823507
SLC9B2	14.6143	12.7348	14.6279	19.1616	11.8338	21.2867	19.7671	22.6199	4.10207	4.43841	3.10248	4.74419	5.41958	2.07263	5.88294	5.79153	0.783347	3.13111	1.95142	2.93601	3.18611	4.23368	4.57771	5.34104	3.45497	2.20167	1.14946	4.57098	2.85265	3.16572	1.26422	27.6315	2.75164	3.58152	5.57296	13.04	6.6745	3.91473	5.36971	5.66161	15.291	13.3158	2.8008	36.879	34.1656	39.416	32.7335	11.9895	13.2982	27.9765	1.8145	2.04708	2.89268	2.11043	1.94773	1.80825	2.31446	21.1569	25.7947	29.3908	19.3592	12.6033	5.88443	20.4884	19.0176	2.73306
SLC9C1	2.33348	1.8396	2.25482	2.31777	1.10193	1.03655	2.20249	1.07328	2.66084	1.24907	1.98302	1.33576	3.54241	0.851347	3.02468	0.673486	2.56725	2.07238	2.23341	1.18841	1.70027	1.68322	0.898534	2.54282	0.691653	0.477083	1.77837	0.639663	0.669054	1.47711	1.52647	3.17668	1.698	2.12265	0.77843	0.577063	0.870306	1.57207	1.8062	1.56961	3.34486	1.87847	1.38728	1.15839	0.50801	5.01906	1.46705	0.348789	0.823804	0.384167	2.36968	1.37674	3.62493	1.9817	3.02331	0.294302	0.407664	2.06582	1.03603	0.201157	1.87107	0.949869	0.983299	1.10576	1.26468	1.70621
SLC9C2	0.105392	0.204558	0.923318	1.94318	1.06252	0.230823	2.12655	2.1251	0.0392786	0.0270322	0.0798415	0.906801	0.0184516	0.0269329	0.0740523	0	0	0	0	0.727957	0.0398385	0.0529226	0.141171	0.718034	0.092404	0.0559252	0.146865	0.0905271	0.0328779	0.391402	0.17105	0.333282	0.0652527	0.0344902	0	0.360676	0	0	1.44018	0.0979317	3.08114	0	0	3.52086	0	1.31951	0	0	0.940092	0.407541	0	0.0354064	0	0	0.0147427	0	0	4.01816	0.688991	0.343892	1.05095	0.333479	0.34338	0.227822	2.49585	0.0730334
SLCO1A2	8.20292	11.8718	9.22425	6.66767	8.44346	16.0583	11.2051	10.7787	2.1683	1.91829	1.5409	3.94989	2.28097	3.04439	1.9326	2.77976	3.72623	1.14616	1.19952	0.267154	0.556572	0.429702	2.10337	2.13841	2.76663	3.41345	6.04852	2.26487	1.25415	2.90464	1.37397	9.91129	0.983679	2.17629	3.32589	5.9944	1.00255	0.781886	5.26518	1.83259	8.21539	1.30792	13.2043	10.3057	9.93782	6.08691	4.3209	3.15984	8.38388	11.7926	1.92523	1.9353	5.35464	2.23894	10.3886	1.46887	7.12617	9.72489	11.8117	12.3046	5.00899	6.34365	1.87269	6.7336	12.0023	2.98445
SLCO1B1	0	0	0	0	0	0	0	0	0	0	0.0613624	0	0	0	0	0	0	0	0	0	0	0	0	0	0	0.057269	0	0	0	0	0	0	0	0.0529578	0	0	0.418835	0	0	0	0	0	0	0	0	0	0	0	0	0	0	0	0	0	0	0	0	0	0	0	0	0	0.108485	0	0	0
SLCO1B3	0	0	0	0	0	0	0	0	0.298765	0	0	0	0	0	0.273543	0	0.094217	0.0407895	0	0	0	0	0	0	0.340118	0	0.0867762	0	0.38027	0	0.0735129	0	0	0.261585	0	0	0	0	0	0.18144	0	0	0	0	0	0	0	0	0.775884	0	0	0	0	0.0858217	0	0	0	0.0631939	0.0592808	0	0	0	0	0	0	0
SLCO1B7	1.58922	1.18484	2.17794	2.6579	2.95789	0.941469	0.866051	1.25055	0.106319	0	0.189558	0	0.166388	0.167726	0.144153	0.696798	0	0	0	0.533282	0	0.143045	0.0419513	0.200903	0.033341	0.350355	0.619115	0	0.138805	0	0	0	0	0	0	0	0	0	0	0.341709	0.855891	0	0	0.27366	0	0	0	0	0.312576	0.781285	0	0	0	3.31679	0.394426	1.15785	0	3.48493	0.845017	0.425077	0.552787	1.66996	0	1.53791	1.09373	0
SLCO1C1	8.50146	10.7199	6.29533	4.27285	5.53571	5.98661	3.14277	4.25249	1.09866	1.44798	2.40952	4.48271	0.873229	0.736738	2.16598	2.31283	1.04205	1.10127	0.702965	1.11577	0.879895	5.0597	1.24955	2.06255	1.41364	0.629521	1.82144	2.63357	0.282541	0.260921	0.963213	0.78408	0.471789	2.19967	5.5782	2.7628	0.839088	1.37128	2.60155	1.77423	4.7386	0.84952	0.538905	0.508193	0.822919	0.58167	1.64134	17.1708	3.68873	9.02961	0.4199	0.525501	1.46533	1.34688	3.0997	0.603729	0.644322	3.83839	2.49516	0.865544	5.58792	5.25888	0.634778	3.40985	7.67587	1.2805
SLCO2A1	2.59385	5.30788	4.49566	2.23397	2.15204	9.22875	9.45559	7.34216	2.97849	2.09087	3.55294	1.54235	0.75866	2.35991	1.71609	8.98762	4.09722	3.82342	2.20662	2.76979	1.74455	2.6606	1.65412	1.79222	4.00852	0.772486	2.81671	3.97638	1.57344	2.96589	1.73816	21.6139	0.72536	2.26373	1.06423	5.58414	3.2949	3.00473	12.4005	2.74431	5.25946	0.600453	5.40719	11.2502	3.64634	11.3855	9.6096	4.63977	3.51386	32.7747	1.99823	1.4662	3.68017	3.63002	2.15076	0.885398	5.45976	6.33817	22.5612	13.6638	13.4525	12.5575	3.23723	8.68949	10.5537	0.736615
SLCO2B1	93.3368	77.4433	59.4264	87.8008	59.1703	64.9682	49.6613	75.2041	35.9815	11.8011	17.4455	13.8966	21.4128	8.8704	14.4016	18.8122	23.452	16.2525	9.63116	7.14903	12.8043	19.4535	21.041	12.083	8.7946	4.57861	8.84598	14.611	15.8444	11.8956	15.5294	149.412	17.3531	25.8087	13.6587	15.4325	11.6203	31.0036	5.48469	17.1192	53.574	16.5151	10.2618	69.4697	53.3178	77.2986	133.836	86.828	106.7	94.0796	18.0635	10.3007	11.8317	15.0127	22.4283	14.4315	19.3878	89.6572	81.4768	132.713	63.0417	73.5453	14.304	89.93	72.697	30.4825
SLCO3A1	20.666	12.5934	19.399	25.1069	16.5544	18.7482	15.433	24.4732	30.6346	20.6481	26.8276	20.9993	23.9075	18.627	23.6782	27.5699	24.3835	20.4618	23.1524	18.1062	16.9906	22.537	18.6165	27.2817	19.6014	21.5272	25.3664	22.1914	17.5739	18.8595	19.3009	36.5902	27.0045	22.5143	30.9057	33.6367	26.4228	18.6484	34.0791	28.0049	23.2384	21.5424	35.7679	26.4917	25.679	39.6781	29.3405	31.4991	15.842	30.1175	26.3403	26.15	19.3139	20.5428	23.152	24.7607	27.8587	30.5915	18.5422	22.3403	17.399	14.8823	26.7437	15.6802	24.5942	33.2603
SLCO4A1	3.30456	2.0257	9.5914	15.1703	2.0522	5.47663	9.4732	13.5951	1.66582	1.06856	2.70543	1.66839	1.14711	1.5534	0.699212	1.12951	2.85499	2.01581	2.71023	0.731687	4.50802	0.56102	0.47402	1.27459	0.445126	1.61244	1.68819	1.35197	0.646229	2.52065	4.36744	15.795	3.01799	0.335023	3.50471	2.62088	6.22733	3.81471	2.43351	1.7934	5.44419	1.78692	2.57205	9.72825	23.1719	15.22	51.8897	3.7112	7.31539	9.75405	5.86378	1.91131	0.32524	2.3823	0.902326	7.941	1.63956	5.67223	8.60528	6.96778	16.478	11.6054	3.21639	4.22308	4.35024	5.31883
SLCO4C1	0.956028	1.05491	1.27158	1.12219	0.988875	0.989167	1.10835	1.86558	0.168401	0.122562	0.281074	0.0522018	0.293912	0.13328	0.244187	0.564494	0.190195	0.152539	0.131348	0.251784	0.207552	0.0810909	0.256879	0.242429	0.124525	0.194123	0.121102	0.161765	0.108465	0.228891	0.262448	1.61737	0.188315	0.105665	0.287037	0	0.584122	0.37968	0.853196	0.157848	0.503368	0	0.100806	0.934317	1.17194	1.43858	1.48175	0.691809	0.570405	1.0423	0.214867	0.0433558	0.280119	0.371542	0.376781	0.166761	0.421819	1.32148	1.07133	0.803806	1.17725	0.641713	0.245912	0.983438	0.956897	0.245959
SLCO5A1	0.167577	0.239676	0.219212	1.11849	0.218836	0.491125	0.211529	0.323057	3.30492	2.95454	3.44699	2.24941	2.04934	4.67432	2.77862	3.51989	2.9589	3.47695	2.23337	3.13346	3.72114	5.37322	2.44522	2.06373	4.37303	2.79556	2.86289	2.19605	2.20497	3.05667	3.06606	0.467896	1.57717	2.56696	4.23125	2.80431	6.47483	5.44032	4.24052	2.70107	0.0675781	2.54348	11.7335	0.132692	0.087166	1.43227	0.120385	0.0267528	0.0935498	0.9561	2.6509	3.64735	3.65517	2.46268	3.67674	3.78107	4.29265	0.479811	0.885956	0.749316	0.151506	0.250556	3.43188	0.179295	0.459879	5.11569
SLCO6A1	0	0.19667	0.208196	0.662212	0	0	0.145181	0.833217	0	0	0	0	0	0	0	0	0	0	0	0	0	0	0	0	0	0	0	0.0591413	0	0	0	0	0	0	0	1.7087	0	0	0	0	0	0	0	0	0	0	0	0	0	0.120999	0	0	0	0	0	0	0	0	0	0	0	0	0	0.0963109	0.193588	0
SLF1	9.08622	5.28972	10.2052	17.9125	8.63353	12.1225	7.3406	17.709	6.3494	8.14302	5.52909	5.6949	6.47073	6.57225	6.34318	6.57365	3.64378	6.98808	4.97317	5.13918	3.65781	4.80764	6.26549	5.29094	3.21397	6.34317	6.63213	8.03046	3.72149	4.45454	6.56461	10.134	4.35498	4.01154	3.44935	10.5153	4.64827	3.30269	7.33526	5.65095	8.52286	10.2862	3.96245	6.85942	14.9259	19.7273	2.37939	2.04182	5.66058	22.1276	5.15766	3.21175	4.09702	4.16869	6.54207	5.46976	7.97747	10.0935	11.3149	6.35178	8.08512	9.21296	4.24941	5.49786	19.3569	8.0358
SLF2	58.084	64.4003	49.3897	54.9497	54.9945	57.3634	46.8464	55.5739	24.7231	24.5605	28.587	19.2485	24.2292	24.8387	22.438	21.991	29.6941	22.2183	23.4231	21.0552	23.5954	23.5702	23.8649	25.3733	20.0858	16.9582	20.683	25.043	15.2151	14.8957	22.0586	53.0246	24.8699	16.5686	30.0777	40.1842	21.1436	26.0167	35.9533	25.0143	44.6776	25.7926	33.1595	45.4644	35.981	57.5805	39.8285	48.8751	41.3232	63.6702	22.6671	27.7768	22.8801	20.2285	27.6551	15.7811	37.6208	52.0774	47.0541	30.0968	56.3743	51.9858	19.4756	30.3697	54.8261	17.7044
SLFN11	38.7677	38.9654	46.7115	52.5722	33.1001	47.7831	35.8793	47.0938	13.8456	18.2901	21.6041	21.5844	11.7373	11.7487	10.8682	23.6944	16.9724	19.0356	17.8535	15.5875	10.7393	7.44172	22.5773	16.7969	13.2523	18.9591	16.5396	13.0843	9.88701	14.6329	16.0996	71.1473	14.0202	13.379	9.7274	26.9093	22.7883	17.1408	24.2855	16.7338	50.9847	14.3493	12.8367	45.7211	53.7508	77.819	66.0376	29.5662	34.8437	69.7369	11.931	25.8732	16.8415	10.5375	9.38759	14.0443	17.1905	66.0887	39.2956	21.6487	49.997	30.9146	15.917	21.8116	43.3255	13.6855
SLFN12	20.1286	16.9619	14.81	12.8855	13.6313	21.8321	15.0585	25.8977	5.63393	6.82331	5.31054	8.18731	4.80705	3.97729	4.21243	4.9871	6.60588	5.78322	4.7924	3.83616	3.99661	2.42309	5.7175	6.89686	6.24252	4.81195	5.1545	4.21617	2.17851	5.04662	4.29832	23.571	3.36181	2.84541	1.97122	7.42754	2.50833	1.60995	6.87077	7.88503	9.4673	1.68165	2.82111	17.7469	10.0768	11.0485	8.40325	41.0131	15.4428	17.4791	3.77018	4.76978	8.17904	5.84673	1.58431	3.08657	8.54666	22.7326	13.2483	10.0477	16.6722	13.9909	3.5872	8.63873	20.8009	3.91016
SLFN12L	20.4748	17.3738	22.7789	19.8213	17.5887	16.2932	20.9863	28.3242	1.83607	4.3317	1.82477	5.24395	4.01422	3.2154	3.79835	3.26261	4.62279	3.65129	2.5632	2.72777	1.77658	2.34995	3.72747	4.82635	2.67336	3.23251	2.75307	3.64878	2.15601	2.33613	3.41089	28.3674	2.64398	3.15974	3.40392	1.32383	3.13323	1.77319	4.57494	4.30463	10.7278	3.52081	1.24715	16.1597	9.39622	18.9775	19.2203	11.3772	16.0536	37.1653	3.95376	1.62833	3.43768	3.38764	4.34868	2.84584	5.76901	25.1042	21.1454	20.414	26.6714	18.8733	2.16483	8.49198	24.9563	2.84468
SLFN13	6.84992	6.94389	9.36386	6.31309	3.26676	6.56045	5.9015	5.97797	1.30937	1.22886	1.11384	1.83186	2.96647	2.24608	1.3155	1.83162	1.84421	2.27645	0.68709	0.667024	0.629338	2.77315	2.4838	3.95498	0.952083	2.47994	1.75769	0.836187	0.299945	1.38461	2.58326	5.10309	2.33477	0.972046	1.60316	1.63202	0.550981	4.19279	1.79225	2.28694	15.5032	1.11934	1.3176	4.94886	4.71439	3.00568	6.27362	10.4044	7.04752	10.3834	0.840207	3.33114	2.10813	3.93282	0.243181	0.990938	1.07181	5.01297	10.2106	7.41202	8.17808	6.92086	1.34073	6.96087	12.789	1.31016
SLFN14	0.329965	0.140952	0.264461	0.040265	0.108438	0	0.138329	0.228806	0	0.0847341	0.0232241	0	0	0	0.0464195	0	0	0	0.0554452	0	0.0694962	0.030774	0.10831	0.153189	0	0.0216852	0	0.0236114	0.0171488	0	0	0	0.0255468	0.0601747	0	0.155396	0	0	0	0	0.424798	0	0	0	0.917404	0.62378	0	0	0	0.337983	0	0.0823905	0	0	0	0	0	0.298865	0.105542	0.379507	0.412599	0.0347961	0.0548396	0.154761	0.137033	0
SLFN5	51.6175	74.3125	60.6296	53.5329	64.818	67.8291	53.3081	64.5826	17.8359	9.80837	21.8869	23.1586	14.3668	10.6342	12.1098	24.9108	13.2447	10.2824	16.8115	11.2395	10.6899	11.1823	21.0767	10.0181	9.46022	9.58676	10.6651	16.7446	5.32924	10.6163	10.8107	64.6875	9.90234	9.38383	13.6467	14.6644	9.81898	5.5636	15.4325	13.4478	65.64	6.90894	18.0615	90.3271	46.5867	56.2152	53.3828	107.808	80.4676	85.0351	8.71137	13.068	14.054	15.6131	16.8862	6.44555	12.8398	64.3155	84.5283	82.3008	80.8287	65.1449	9.86966	43.6128	62.2304	10.0595
SLFNL1	1.20832	1.19098	1.41308	1.41587	0.735497	0.524289	1.05844	2.12925	0.210058	0.0556077	0.354799	0.198394	0.366578	0.207745	0.431973	0.469111	0.857697	0.221852	0.218459	0.0999564	0.259806	0.121347	0.325969	0.235073	0.225921	0.166154	0.273033	0.23276	0.156901	0.210297	0.218269	2.74612	0.223709	0.183633	0.223717	0.499156	1.14501	0.430509	0.253824	0.239023	0.97663	0.0534402	0.306842	2.20708	1.33259	1.54147	2.01955	3.695	1.76438	1.49038	0.248674	0.0946544	0.285997	0.231786	0.924963	0.157512	0.355783	1.54877	2.15776	2.50266	1.72595	1.70142	0.108202	1.33043	1.66608	0.768086
SLIRP	62.2145	74.2239	87.6226	70.3948	74.4569	83.2806	82.5707	107.009	131.608	135	133.19	93.1894	106.218	125.767	131.893	107.61	99.9308	147.509	135.817	147.441	138.069	136.078	134.893	134.686	126.782	132.606	125.156	131.954	122.858	130.24	119.606	71.7105	132.246	143.569	114.408	67.8435	105.847	141.154	122.827	120.226	48.0747	122.457	83.6876	42.3698	93.6218	34.1225	41.4336	37.689	60.2123	89.7371	143.804	136.26	112.442	125.647	63.5328	108.673	134.97	80.1253	57.8823	54.5407	93.9513	62.493	155.113	59.4253	75.3731	96.9404
SLIT1	2.47986	0.43093	0.823505	0.825932	2.12775	0.559635	1.30677	0.398212	1.21068	0.0741646	0.709174	0.309428	0.999203	0.731746	0.64666	0.726485	0.0682136	0.169423	0.048588	0.613947	0.0569291	0.206801	0.305334	0.0316454	0.229944	0.0684367	0.0448026	0.395512	0.0662332	0.190207	0.0440667	2.25656	0.143311	0.0869186	0.722007	0.136033	0.0555583	0	0.844088	0.471624	0.591551	0.100706	0.197437	3.02167	0.172283	1.85482	0.68606	0.383776	0.549716	3.23151	1.43746	0.360602	0.0303017	0.0353301	0.650082	0.10257	1.00227	1.7817	1.41478	1.20685	1.17642	0.39134	0.102728	1.02321	0.920412	0.458638
SLIT2	16.2623	33.9676	26.3476	20.4985	30.599	25.2905	23.4843	32.7094	11.1413	6.66483	11.532	4.13258	7.78549	2.86277	8.14191	6.44614	6.55687	4.47188	6.32316	6.13038	4.26592	4.51007	8.22903	5.94017	6.03373	3.36976	4.19402	7.70968	2.75908	6.55247	4.82735	29.626	5.16395	5.20496	6.22158	16.5209	7.36644	5.78882	12.3297	4.36356	32.3487	7.14501	4.38019	19.2549	30.6343	38.3727	19.8081	49.2521	26.0696	36.6121	3.5272	9.76355	4.86372	6.17324	5.74276	3.71019	6.66201	34.4143	23.7283	23.2862	20.3801	15.5216	3.42104	23.5396	33.3365	4.74479
SLIT3	92.3818	146.199	107.038	121.247	149.049	129.416	136.96	145.648	19.2408	13.2001	25.7879	8.41501	11.0631	9.62951	14.0956	26.0656	18.4148	11.1771	11.3655	11.6348	8.99536	6.99953	16.0231	14.8717	16.3043	5.37458	7.19041	17.5014	6.95183	10.6264	16.2246	177.126	8.51104	10.6527	9.07897	33.2379	12.8778	14.016	27.7658	13.7392	127.288	9.29769	7.57447	172.622	89.4869	159.349	114.381	222.393	113.56	114.224	7.57512	13.384	7.25999	12.5704	12.8514	8.04879	19.2997	179.738	178.874	190.248	155.556	114.794	6.7513	118.741	138.022	11.7219
SLITRK1	0	0.266607	0	0.0435722	0	0	0	0	0.0371285	0	0	0	0	0	0	0	0	0	0	0.0112632	0	0	0	0	0	0	0	0	0	0	0	0	0	0	0	0	0	0	0	0	0	0	0	0	0	0	0	0	0	0.235408	0	0	0.0131012	0	0	0	0	0.0405831	0.0383159	0	0.0372692	0	0	0	0.0371514	0
SLITRK2	0.717999	1.33042	1.04885	1.17586	2.33202	0.79127	1.52109	1.66535	0.28335	0.310498	0.42042	0.32981	0.291336	0.138231	0.27349	0.374814	0.66328	0.40634	0.36223	0.434388	0.152649	0.290402	0.76788	0.652907	0.177343	0.208509	0.400719	0.307078	0.26243	0.381163	0.27587	2.02192	0.252689	0.19753	0.37336	0.332901	0.204041	0.696139	0.197206	0.339646	1.45979	0.455573	0.139631	1.52278	1.41133	3.66982	1.83076	1.608	1.31708	2.05209	0.439071	0.331369	0.33302	0.316323	0.362145	0.230832	0.278328	4.80562	7.47738	3.37673	1.71372	1.93537	0.2917	1.60864	1.6905	0.848875
SLITRK3	0.0673511	0.205474	0.107455	0.0307901	0.152869	0.0773977	0	0.0573466	0	0.0139388	0.0317876	0.0319249	0.0993134	0.0575243	0.0298809	0.049543	0.0410087	0.0590354	0	0.0153385	0	0	0.0185579	0.0168348	0.0158573	0	0	0	0.0110552	0.0168974	0	0.0934554	0.0340735	0.0477876	0	0	0	0	0	0.0551628	0	0	0	0.0253788	0	0.0308846	0.125726	0	0.225435	0.0646917	0.0182753	0.0285745	0	0	0	0.0204952	0	0.187596	0.867633	0.232199	0.149412	0.219149	0	0.0355179	0.222042	0
SLITRK4	5.85782	1.06386	3.78433	3.12854	3.06675	3.59264	2.84519	5.84592	0.373524	0.575105	0.39137	0.0805923	0.401925	0.0754129	0.196145	0.459149	0.780016	0.564082	0.273328	0.214052	0.238617	0.374622	0.532474	0.478222	0.785021	0.260212	0.215325	0.130607	0.144527	0.314726	0.244556	2.59864	0.0830375	0.244161	0.446278	2.54587	0.222654	0.306826	0.723365	0.180307	3.38087	0.304661	0.187143	5.13678	2.16504	0.778649	1.39774	1.149	3.26153	4.49533	0.118356	0.539951	0.00845947	0.201225	0.670402	0.140333	0.508539	5.31663	2.53818	1.5748	2.51119	3.35601	0.377904	1.98185	2.50222	0.278434
SLITRK5	0.217276	0.756381	0.314926	0.326363	0.355432	0.267808	0.373904	0.920651	0.116389	0.0578418	0.0969982	0.0556894	0.0309255	0.0220426	0.0700775	0.0411164	0.0696875	0.107104	0.0220104	0.114331	0.0453274	0.0282059	0.148703	0.0772093	0.0391247	0.045415	0.0736955	0.0437146	0.0293034	0.062937	0.0247757	0.422153	0.0577199	0.020881	0.0354366	0.0302358	0.0309062	0.0681535	0.080588	0.116473	0.54439	0.158677	0.0664124	0.223566	0.209106	0.263805	0.221208	0.0746227	0.230975	0.483933	0.0566605	0.0375432	0.0601431	0.026414	0.0216412	0.0673618	0.0208961	0.489637	0.230441	0.166893	0.227346	0.21161	0.0501208	0.17088	0.333926	0.0643891
SLITRK6	0.237835	0.236218	0.227015	0.584445	0.629701	0.0728346	0	0.82566	0.503371	1.81791	1.63415	0.942401	0.15046	0.44314	1.11959	0.38969	2.09766	1.33896	1.7408	0.884824	0.389161	0.802546	1.97119	1.00375	1.2863	0.586364	1.1712	1.25106	0.724406	0.526321	0.45185	0.0854747	0.486187	1.42219	1.92165	1.32282	0	0.616253	2.74038	1.50188	0	1.22194	0.385651	0.177163	0	0	0	0.316055	0.276991	2.22732	1.91442	0.470091	2.66319	0.429507	0.498962	1.13454	0.233147	0.299303	0.140928	0.271471	0.0461921	0.664024	0.466821	0.516621	0.960639	0.127644
SLK	84.1158	121.674	88.8509	84.9923	99.3088	88.7329	100.6	82.5819	82.7566	65.0674	87.1861	80.2767	61.106	70.087	84.7894	104.452	82.9549	63.4883	82.8683	61.5883	96.6637	83.7071	95.2015	83.049	84.7866	73.169	56.1657	75.5356	56.3343	64.4913	55.0163	97.8048	61.2227	74.2548	73.6534	107.457	83.1091	93.3109	86.7343	62.856	125.677	88.1518	98.9781	102.475	88.4215	42.6077	88.2374	100.521	72.6611	84.4495	62.2802	65.8296	84.6924	65.0652	68.6612	52.7672	93.3514	98.325	96.7713	63.3199	98.3499	92.5333	111.195	55.9838	83.9892	56.0736
SLMAP	59.0242	55.2078	54.3696	47.4301	58.0549	39.8948	64.1518	55.1453	282.999	306.322	207.695	457.759	306.717	390.438	274.889	520.445	304.506	323.217	378.907	242.072	444.406	378.244	388.691	375.738	315.158	320.241	233.652	297.839	251.816	249.6	278.612	50.9835	259.558	268.734	367.331	321.198	412.339	386.429	362.17	280.203	63.7983	450.904	482.153	88.1154	58.0147	51.5491	54.2646	130.656	48.3782	69.8139	264.85	302.234	306.504	373.145	326.198	319.644	413.112	58.6632	61.8363	40.3501	54.346	42.5958	335.259	41.2988	47.0002	249.379
SLN	0	0	0.56392	0.200473	0	0.181783	0	0	1.16728	0.220535	0.239666	0	0.527219	0.719954	0.460823	0.753768	0.407953	0.709409	0.546995	0.306006	0.905684	0.752166	1.19078	0.495384	2.62886	0.3202	2.1375	0.692601	1.00493	0.556745	0.234807	0	0	0.688788	4.1026	0	0.783325	0	3.85203	1.67378	0	0	0	0	0	3.33777	0	0	0	0.713632	0.398295	0	0	2.89221	2.97516	4.09881	1.5409	0	1.16158	0	0.168762	1.36269	0.132923	1.42278	1.17222	6.12307
SLPI	0.628097	6.01964	29.5792	68.5933	15.5964	33.9252	261.915	105.715	3.21054	4.24145	1.49262	0	0.682415	1.19543	1.19767	0	1.40663	0.150179	0	5.54387	0.146269	0.194381	44.9556	2.23404	0	0.276497	2.76866	0.298323	7.24732	1.00599	2.13275	111.462	0.163037	0.127309	0	0	0	0	0	5.67782	154.753	0.516574	0	87.2738	146.397	56.0853	136.397	0	33.5687	12.9454	0	1.8528	0	2.11819	0	0.914565	0	212.765	23.9207	67.6518	31.0113	7.26707	0.171232	12.986	32.2405	7.08586
SLTM	192.889	158.299	190.293	191.807	172.668	161.567	163.975	164.963	53.0706	47.3552	45.7611	47.1984	50.7555	44.6037	66.2003	55.2169	36.5741	56.8377	46.8687	48.0238	45.923	47.8955	51.8201	50.5941	51.9471	50.639	57.5486	54.0239	36.2041	42.7972	43.1533	157.339	48.076	41.5872	65.5364	62.8361	33.4052	63.0795	75.1463	52.7828	153.841	48.8718	57.1296	157.478	172.319	162.666	154.564	108.529	162.394	199.218	38.4377	38.8858	59.804	61.8239	48.0347	45.7451	52.396	164.134	158.296	124.685	149.203	147.316	45.7096	118.883	198.799	47.2295
SLU7	71.7847	51.3828	51.8479	49.9225	56.2084	53.3984	57.6197	56.9187	44.2221	37.4587	48.5719	44.8336	38.7707	30.6275	46.7638	50.4019	30.5039	38.9584	34.9044	34.8338	28.8836	48.2039	51.1127	41.2358	34.5628	27.8767	31.703	39.1173	32.8268	30.1936	39.3029	50.7724	31.8591	31.6608	33.0416	26.9084	32.4523	33.7206	40.3206	40.5719	42.8905	37.3978	21.7025	61.2315	22.9725	66.3158	39.8257	38.7708	62.5705	47.0287	25.4048	27.2116	29.4076	44.8287	35.9317	31.1993	49.9636	51.9362	70.4368	44.2047	58.0856	44.9362	38.5941	35.6538	54.6838	39.5742
SLURP1	0.485458	1.08071	0	0.303599	0.541225	2.21261	0.263618	0.285864	0	0	0.173434	0	0	0	0	0.160024	0	0	0	0.306084	0	0	0	0	0.15904	0	0	0	0	0	0	2.2208	0	0.442807	0	0	0	0	0	0	0	0	0	0	0	0	3.80913	0	0	0	0	0	0	0	0	0	0	1.06766	0.486132	0.746441	1.01283	0	0	0	0.250667	1.2666
SLURP2	0	0	0	0	0	0	0	0	0	0.407552	0	0	0	0	0	0	0.174611	0	0.634159	0	0	0	0	0	0.463537	0	0	0	0	0	0	0.542546	0	0	0	0	0	0	0	0	0	0	0	0	0	0	0	0	0	0	0	0.657052	0	1.38345	1.76047	0	0	0	0	0	0	0	0	0	0	0
SLX1A	18.8243	16.307	33.0144	24.2809	34.0626	28.662	13.337	51.4177	3.74129	5.37793	15.2014	14.1553	4.64685	4.15586	9.71804	14.2349	3.75739	10.158	9.87482	8.4959	12.2068	6.01164	6.16792	5.89529	5.41927	5.42328	13.4243	12.083	1.46141	3.50612	11.7231	35.62	7.02971	7.74506	14.4411	17.9417	10.3059	16.4337	11.4504	11.3194	28.5192	8.62756	20.7543	19.7413	34.2108	52.7681	51.4342	41.443	16.3566	6.7491	12.514	4.74513	6.30002	1.85042	10.6429	9.80904	7.74505	25.3549	19.7462	10.847	13.2849	20.3789	2.64347	17.8327	24.6513	11.0577
SLX1B	17.0135	9.87686	11.4002	25.453	6.29258	24.9364	8.45863	15.4996	9.12534	9.76275	8.82216	3.50735	11.5455	8.76835	2.5982	3.2132	9.00699	4.29919	4.47223	5.76138	1.48352	7.93106	7.72783	10.2758	8.85209	7.17661	0.39987	2.48181	6.00238	8.41714	2.62533	17.6941	8.86106	3.81136	2.82571	0.804876	3.10337	2.33516	13.3001	1.74048	13.9232	0	4.78874	31.3258	3.82555	6.90952	11.6584	4.01405	11.6279	17.2021	3.85727	9.13759	12.8141	9.56347	6.49613	5.35798	10.2243	17.0999	26.2552	28.365	20.7026	27.1494	8.20549	13.4334	22.2297	0.468238
SLX4	5.29829	4.59219	5.11243	4.1586	5.14155	5.31204	3.3134	4.71712	2.88652	1.73908	2.78587	2.37331	2.30472	2.44392	2.3432	1.97421	3.43077	1.66668	2.08299	2.00046	2.00737	2.26005	1.82265	2.23604	2.1593	1.83801	1.72009	1.58824	1.64809	2.03975	2.1484	5.67655	2.56198	2.62009	3.25832	2.78056	1.67742	1.45545	2.49193	2.92626	4.23841	1.66366	1.79376	6.0285	2.92719	7.53236	4.11845	9.70251	6.29424	4.8456	2.06458	2.1587	2.15469	2.7223	2.34879	1.68516	1.43906	3.72253	5.15974	6.61359	4.97569	4.76876	2.35119	4.81583	6.13133	2.93133
SLX4IP	5.96235	4.25835	4.71455	4.49311	6.00346	4.61169	4.07173	6.0119	1.83652	1.55263	2.4437	1.54032	1.65723	1.85843	1.53316	1.9394	2.09329	1.63584	2.00564	1.73453	1.97986	1.24705	2.76744	2.65087	2.09336	1.10243	1.4179	1.65051	1.26658	1.36428	1.44505	8.05246	1.18911	1.86274	4.3379	1.89931	2.60002	5.7077	2.48195	1.5493	2.36636	1.16572	0.862045	5.4188	2.20186	3.46734	5.72664	10.8699	3.91231	6.17892	1.51456	2.88069	2.07067	1.13956	3.09369	1.41898	1.95726	6.1312	6.32958	3.09826	4.89313	5.48135	1.54544	2.90182	7.39514	2.17513
SMAD1	54.8128	44.494	55.2626	40.652	49.6989	44.8962	32.2529	52.4604	22.7341	15.8855	16.5733	20.1092	15.9918	13.7343	9.79262	20.8225	14.2543	15.1449	10.2104	9.13582	11.3444	10.51	15.6977	14.2808	9.88451	18.5491	9.47412	12.3004	10.2382	14.488	12.1338	58.175	12.5834	5.42608	10.1761	16.4097	11.4355	6.58385	12.5414	18.1172	43.2078	10.4544	14.3695	39.9883	22.0413	121.362	17.8121	107.363	42.2114	64.1939	12.2292	12.4187	14.2323	12.9897	13.4748	9.33811	27.2584	43.3523	44.121	47.5393	39.3811	52.0752	10.4157	36.4808	67.1964	10.6337
SMAD2	113.513	109.775	87.5605	81.7405	92.0204	86.0824	86.5597	91.96	49.1737	47.1293	51.2666	47.4712	45.4369	34.239	50.8757	64.8833	38.0389	39.2713	41.7333	32.6517	39.6453	39.7119	51.6565	45.0704	48.2158	36.2539	34.8333	42.662	31.9014	38.5339	40.2518	87.0559	39.3308	42.1505	44.2288	60.3165	35.3681	48.7141	65.8188	41.7076	72.8557	37.7066	34.9586	88.1994	86.9664	72.6016	77.894	115.259	85.4646	88.1314	39.8356	54.2817	42.9415	41.6687	53.1411	39.2707	45.4409	74.4148	100.227	82.2859	106.749	98.4449	40.3398	84.624	107.991	38.924
SMAD3	61.9558	46.6791	49.0281	39.1801	50.4665	60.9516	36.8485	58.767	12.5065	10.1414	9.45626	9.62063	8.3597	7.62603	12.4436	14.208	7.48673	9.02717	9.09124	5.98606	8.17229	16.5061	10.4146	9.22397	12.7495	8.22899	9.40775	9.43827	6.30217	8.18599	8.213	41.5611	8.63627	5.27011	10.2613	19.8779	14.1384	10.9275	15.8633	12.06	45.8465	10.2041	12.5238	86.1508	64.0893	43.0684	66.7642	89.9137	58.0816	47.6709	6.86998	14.0927	9.7566	9.08276	9.44295	8.769	13.1509	61.5428	59.1638	86.9481	66.1213	62.6763	12.6281	77.7844	73.6066	7.00561
SMAD4	118.087	131.573	101.324	109.561	97.2038	78.9386	80.9088	135.067	60.8567	54.9211	67.0203	67.6794	57.3428	52.6594	58.6179	68.6167	48.973	50.9667	57.8629	45.2577	42.9188	57.217	54.5899	52.3259	51.7201	49.0136	61.7849	62.8282	40.8787	47.4315	63.8818	98.3613	59.5633	39.4168	86.5168	70.1864	38.2625	34.1797	81.9929	68.4451	110.292	56.4537	99.222	102.734	103.164	88.4722	100.759	75.5797	89.7228	106.398	63.0566	51.6105	71.9949	58.0676	63.3513	51.9098	75.6849	109.224	95.1701	98.5167	102.863	85.1236	50.4051	78.4738	103.727	48.6206
SMAD5	64.8919	79.578	58.4999	50.0517	61.4561	62.9386	61.2158	67.3073	31.31	31.2503	30.1793	28.4395	32.1419	24.0774	32.7756	37.4725	26.822	27.4967	31.3157	21.7323	30.3656	32.3244	38.543	26.6997	32.6734	26.5904	28.6143	32.8299	22.9293	27.7998	36.196	65.6077	35.9302	26.2827	30.7056	45.8497	32.1454	33.3078	32.5869	25.3498	59.1667	24.7792	27.3181	49.4487	42.0832	65.8791	62.7151	83.0905	60.1908	63.3064	24.0492	19.9574	30.8342	36.4514	37.3578	34.8087	41.7187	47.678	43.2298	42.5018	50.3428	47.4378	31.6576	42.8597	59.6548	36.1307
SMAD6	8.33726	13.1897	6.69916	12.307	11.8139	21.667	17.3012	12.7641	5.84701	3.6463	5.87583	4.54841	4.15807	4.65243	6.67998	10.4179	7.79891	4.9598	5.35732	4.63888	6.38129	6.35336	5.5357	3.43147	8.06882	8.47037	7.13877	8.08987	2.69658	4.91064	7.10732	20.1798	8.74522	2.93584	3.96231	5.54026	5.04575	5.23129	9.67448	5.40336	20.0651	5.54892	13.671	22.1953	5.86836	13.5809	16.3587	27.7685	17.2473	9.73033	9.58511	11.8181	6.17795	8.98191	6.95237	7.1381	9.17374	12.5521	21.4068	21.8708	18.4124	19.4565	7.17545	15.1342	13.9049	5.88386
SMAD7	23.6205	16.666	16.016	16.3028	13.387	20.3273	12.5649	18.3851	6.556	5.7125	8.19947	8.18277	7.08797	9.26379	9.91538	12.696	8.78371	6.93679	6.47954	4.66509	5.84476	5.85711	4.4202	5.58082	6.71024	8.11867	6.09534	5.30178	3.84437	5.79013	5.98375	37.1251	9.63747	3.61835	8.46938	14.724	3.19327	6.38749	14.8456	6.47312	19.3393	9.29103	3.64262	24.2509	23.4512	44.4424	39.0227	40.0039	17.7106	26.0505	7.48736	5.78742	8.40294	8.55809	6.44764	5.11289	9.2087	9.98518	31.4724	24.646	18.1108	17.9414	7.57597	10.5505	18.5683	9.50327
SMAD9	2.58556	5.86988	4.45778	3.61812	3.65999	4.48702	3.70764	6.42373	2.62074	1.61447	3.24886	3.01648	1.1523	1.65355	3.41406	3.12257	3.33757	2.42942	1.4279	1.67878	1.92568	2.49085	2.84107	3.10051	1.7169	3.70259	1.9358	2.64082	1.31945	1.79163	2.4125	4.10587	4.20062	1.34856	3.60271	4.52971	2.3992	3.75724	5.47077	1.32714	7.67315	1.1454	2.76092	6.21972	3.03164	5.83081	1.1692	4.88444	2.60324	13.6791	3.18305	3.89759	2.68668	1.66891	2.84003	4.23696	2.61171	6.5804	6.96541	6.22026	5.54917	4.97468	3.72461	4.37671	9.99557	4.95759
SMAGP	6.77592	5.27231	12.7802	8.09191	9.54013	8.60647	6.14443	6.43878	4.164	2.64987	5.07268	3.79435	6.71535	4.47958	2.10036	4.12172	2.12458	2.67894	3.85771	2.45023	3.49017	4.52502	2.32423	4.61518	2.61112	4.30162	2.10548	3.39796	3.40862	1.99441	2.53991	7.13502	2.0451	1.06558	6.18529	10.171	2.65964	2.18278	2.41662	3.70262	3.30982	4.787	5.09011	9.57363	16.0921	21.4175	4.87099	7.22823	7.38404	17.6082	2.76427	2.59099	3.03117	3.08995	6.33102	1.25007	5.38256	13.5464	11.6636	10.5037	12.0835	9.0925	1.40066	10.3376	10.891	3.50294
SMAP1	20.6889	20.741	17.8884	16.0426	17.695	15.3327	16.7572	15.7389	17.4182	13.0537	13.3719	12.4113	13.541	9.58473	12.6712	12.3356	12.2768	10.0787	8.5901	9.54478	12.4077	10.6324	21.0882	12.0388	11.8023	8.71878	11.0891	9.66368	9.15451	7.94627	11.5101	15.3783	12.5753	9.45299	19.0573	25.049	13.0235	7.5285	19.6044	20.8501	15.2755	11.2772	22.8184	21.0963	13.2934	14.3176	5.86826	17.2257	12.577	15.2532	12.6103	14.2391	12.073	9.76416	13.1499	12.0636	18.0455	14.837	16.7547	17.5176	17.6974	14.6991	12.5151	9.18243	17.8146	7.85529
SMAP2	59.4201	24.0913	59.8128	67.8032	27.9442	43.6842	24.2762	33.0328	14.2532	5.74762	9.54239	7.79636	8.4757	6.64191	5.8342	10.7761	5.48054	9.06997	7.30652	5.4283	7.44868	11.3115	9.20767	8.0758	8.6812	7.47778	6.76154	7.38363	4.83301	9.55801	5.96285	98.8868	5.43097	6.68283	10.4088	10.5519	6.90786	8.52611	6.37339	8.15721	15.8573	8.4122	7.39174	23.3301	35.3131	68.4775	56.3025	38.8461	31.5197	44.8501	9.49912	6.64224	7.49093	7.90549	5.73847	6.66483	8.07457	25.3874	49.9775	71.705	49.2131	26.9008	8.65265	35.1725	33.3814	6.38276
SMARCA1	31.2482	41.0612	31.1337	34.1311	41.0098	32.3735	40.8109	32.1385	26.4714	25.4534	24.6034	24.9511	24.0902	23.8743	26.9673	28.0761	20.684	21.7208	22.6046	22.1291	23.1047	27.986	25.5432	24.4224	23.1918	17.0193	17.901	25.7234	21.5448	20.6281	24.34	32.3352	23.1242	23.7729	26.2829	21.8123	19.1122	20.8238	28.5299	27.7026	28.1173	29.4284	37.6469	28.5874	31.1288	35.2221	35.4065	33.9446	39.0301	33.2819	19.0112	24.3739	25.8939	30.2168	25.1665	23.6915	26.3829	32.7807	29.3203	18.9793	33.7745	32.1516	21.1868	18.2372	31.12	20.8166
SMARCA2	625.827	691.8	546.711	508.045	687.621	592.777	616.9	608.76	309.516	216.146	251.218	243.113	304.695	228.902	248.028	300.228	296.039	169.295	210.38	179.063	193.009	292.656	238.153	265.322	231.643	190.035	209.463	262.399	186.787	175.914	222.815	656.536	234.927	191.997	307.049	297.633	252.8	201.338	355.921	240.32	715.233	287.284	328.173	668.333	481.375	917.497	513.584	934.159	667.091	624.93	222.207	244.704	260.572	270.27	234.547	214.967	322.549	597.882	740.213	689.744	592.294	566.298	242.243	624.777	705.359	223.714
SMARCA4	60.3096	47.7785	60.8171	53.0998	42.3576	52.875	42.7223	56.5838	26.7051	23.9245	38.8019	33.6172	29.8002	23.9474	30.5994	31.8765	34.6558	28.4095	31.2812	24.2119	26.7763	28.4897	31.0115	31.2628	22.9789	26.1932	21.9706	26.7685	21.0094	21.7449	24.8546	80.1677	26.2243	23.4663	33.1093	43.3212	24.4087	34.1566	49.1873	23.777	46.7165	31.6208	39.7966	67.394	52.404	62.0958	40.2269	49.8689	46.8935	65.0072	37.412	27.6204	31.3816	36.6102	22.7967	25.3243	32.346	63.5539	76.3034	108.46	57.4123	50.3582	41.5039	79.1144	71.8098	37.3233
SMARCA5	28.163	28.1997	36.6581	22.6058	30.737	27.8314	35.5691	33.9394	21.0084	21.3546	18.0217	21.2162	18.5692	15.7617	22.398	26.3023	17.982	17.7081	19.8667	17.1134	22.2041	23.7442	21.647	20.9438	19.8562	15.9865	17.5737	17.4957	13.8614	18.807	18.5155	32.8871	16.3057	17.4158	16.6938	21.7065	20.0034	17.8203	23.923	18.5067	18.6564	27.0147	18.5099	23.5134	23.0557	31.2703	41.6449	19.1826	22.3878	36.5808	17.3627	18.0379	19.1387	18.8595	31.69	14.8578	20.2652	43.1003	30.2491	19.4144	28.5658	20.1498	17.792	16.4934	32.6295	14.0899
SMARCAD1	22.892	23.1027	24.5209	25.7616	23.3424	19.2345	23.5646	27.4998	9.95447	8.68202	9.35336	8.01349	9.07592	10.0286	9.60803	9.89015	6.55575	8.95368	7.10452	8.22907	7.15204	7.70357	9.18744	9.69782	6.39166	9.02249	7.66726	8.56744	6.67963	7.06497	8.41929	22.8859	7.99243	8.2894	6.26214	16.3573	5.64196	3.70472	11.7713	9.56722	18.988	5.6118	6.42466	16.6253	23.5	18.7826	18.436	16.9605	20.0495	32.6771	7.73506	8.09827	6.4158	6.69726	9.95992	9.414	12.1899	26.185	17.2478	15.8022	23.0965	16.1173	7.65401	11.7329	24.82	8.64825
SMARCAL1	21.6221	22.4572	16.7701	16.5669	29.0875	19.1359	16.6617	20.033	13.054	8.91677	6.93447	9.08563	6.8437	8.28603	9.45822	10.9874	6.09662	9.5273	7.19616	8.4866	9.40915	8.86594	6.60845	7.69668	6.31706	7.23671	7.76591	6.89043	5.72143	4.37606	7.7558	18.1279	7.45013	6.15425	5.48357	16.008	8.41085	11.1503	7.88506	7.62884	22.714	6.99538	21.5627	18.9046	10.1145	21.5335	14.1185	30.6278	21.0695	23.8053	11.5874	6.20851	7.28617	11.2511	10.6321	9.26099	12.663	14.7932	24.8906	32.3122	19.5847	25.9185	8.68886	18.3369	17.5316	11.3034
SMARCB1	50.2449	57.1794	44.4288	36.769	40.0154	34.0655	26.2601	38.6009	22.7203	17.6527	25.6746	33.026	19.2677	23.4488	30.5357	25.6256	23.2868	13.2782	18.2159	15.981	23.5884	20.5536	33.7449	18.4703	23.0191	18.428	24.1587	22.4586	21.0194	21.8147	27.9122	59.3488	26.1298	17.2512	27.0585	51.7166	37.1104	18.5508	34.164	31.3409	54.2023	20.4426	49.5114	52.3452	43.5907	80.6161	43.2245	59.1489	37.655	48.379	17.52	34.859	21.564	16.7274	23.1666	32.2205	31.3322	48.9763	60.3948	44.1934	44.0989	55.5768	16.5517	47.0772	40.6052	23.2887
SMARCC1	45.6631	44.8679	44.9554	51.6208	45.5349	43.5891	40.2308	58.5652	21.7144	15.8629	22.4116	26.9772	16.7398	16.7741	17.6123	25.39	23.932	22.5002	19.5195	16.7929	23.4132	17.301	18.748	18.9733	20.4493	20.7418	21.6182	20.7169	12.9785	16.4091	16.1284	45.8381	15.1995	15.5604	15.7315	37.662	21.7922	19.8797	22.829	15.7321	47.3574	19.7785	22.339	46.9112	44.2012	50.1706	52.4319	38.5813	34.0105	46.1122	22.2541	18.6504	19.9973	33.1533	18.6657	11.7818	20.0416	45.6754	50.9705	55.5863	46.6368	45.9026	15.53	38.1698	42.8838	15.6324
SMARCC2	123.518	139.482	115.394	117.251	128.598	109.399	124.55	142.502	45.4927	48.1273	46.1458	44.339	41.9865	41.1453	40.0712	46.8156	51.4095	43.2533	37.756	30.0081	34.6649	47.0884	45.8618	40.1313	32.3172	28.7612	31.9761	41.894	29.1092	34.6391	46.0729	108.019	44.1204	30.6275	48.8041	49.0824	41.1694	44.5688	44.7474	37.7928	132.407	51.8417	50.1915	172.839	83.615	112.139	117.771	197.778	117.271	104.82	42.1341	44.8914	49.5533	43.2039	48.2675	39.103	48.3809	138.567	153.994	156.724	139.395	122.755	42.1753	130.28	136.828	37.493
SMARCD1	42.5658	44.142	46.6435	46.3032	33.108	44.9411	34.9337	54.1236	12.2464	12.7658	11.5004	12.8637	11.819	11.8539	14.71	17.8887	14.0224	13.071	11.2054	9.72413	12.3031	13.7751	15.2321	14.8154	16.9587	10.3474	14.5546	9.13164	8.47035	12.7532	11.3417	62.9978	17.3953	10.788	14.2856	10.4538	10.7319	20.4615	21.664	17.3615	37.1113	19.4074	11.0541	56.1654	35.7495	71.4353	51.1153	63.9058	33.8093	39.2861	10.7999	13.1113	11.6294	12.4441	10.789	7.87382	22.6218	46.1853	48.8732	55.1946	57.3043	41.8945	12.5486	40.8494	51.7011	8.66261
SMARCD2	48.4263	59.6096	49.1527	62.9089	47.4644	54.1982	57.5978	56.4859	16.2061	8.23867	15.1806	10.9628	14.1076	12.9743	14.7646	17.2369	13.4196	16.1024	13.657	9.92216	9.82641	11.0867	11.3983	13.04	8.2467	8.60431	12.5475	13.8324	7.0407	11.2385	11.9135	74.4657	13.2121	8.55937	14.2506	15.3725	16.3136	9.22974	14.8534	13.4399	57.2836	8.40738	15.7997	71.023	38.4635	78.34	45.2958	105.075	62.5256	54.1576	12.3504	14.4502	11.6272	22.2873	14.5855	11.4692	16.5348	57.4331	77.1987	58.4913	58.5095	39.0719	12.758	57.0795	65.4584	17.6202
SMARCD3	20.6159	28.4024	19.7428	27.8316	19.5533	26.9581	73.7313	80.5574	42.2023	46.2471	47.0609	49.3176	51.131	46.8104	53.4728	48.1851	51.7304	42.8583	39.4377	39.3954	29.7464	46.56	36.0936	38.1639	31.8837	34.8178	45.5313	44.984	33.625	34.7955	62.2516	42.0622	45.5873	25.6738	43.101	48.6535	40.1507	40.9781	76.1537	52.7141	90.0905	53.7881	76.2961	50.6701	23.5557	40.0802	27.2042	38.9705	32.1129	37.5026	64.4879	58.9413	42.373	54.8971	44.2124	55.3114	54.795	127.546	33.6634	48.7514	37.2913	24.2457	42.852	22.0922	27.2348	55.5268
SMARCE1	97.8332	101.001	79.36	82.5589	80.8191	88.2484	79.6322	81.347	44.4119	44.0507	49.9158	43.6225	33.4099	35.5027	30.0747	41.7847	36.7606	39.682	39.3583	36.4458	38.7861	42.8655	50.9207	46.5419	30.1714	36.4928	32.4177	40.9591	29.3225	32.2248	26.4604	75.1147	31.179	33.4145	43.5664	55.83	40.5138	54.1622	44.102	34.0377	67.317	27.7545	48.9821	87.7615	52.1782	85.3169	91.6554	56.7497	65.8712	88.5113	34.7812	45.3651	33.9328	42.8288	38.8199	27.5164	39.7915	82.6894	87.6581	84.7284	85.1491	83.7426	38.5966	79.2067	100.426	38.561
SMC1A	49.6549	43.2518	46.6089	45.4963	44.9636	43.7495	42.0765	37.2382	26.8472	23.4709	33.9178	25.8637	27.2919	25.4274	24.5271	34.7871	43.8655	34.6305	21.0215	24.4677	20.7768	31.5989	31.9476	25.0325	20.3599	28.2679	25.571	33.5527	21.4871	23.2425	22.5126	39.9994	22.497	17.8755	29.6223	54.7634	24.7669	36.9371	24.712	20.6112	47.0785	28.3274	29.1637	37.2034	70.2142	36.5661	64.2007	37.1759	38.2613	39.3962	33.6236	35.004	30.405	20.6357	19.452	16.8175	29.5337	44.0524	67.7222	57.5919	56.7864	32.0591	26.6556	66.8829	55.2162	25.0998
SMC1B	0.912845	0.901651	0.865722	0.705527	0.462992	0.926683	1.02486	1.41382	0.138689	0.071392	0	0.0835695	0.202073	0.016538	0.0625823	0.227493	0.0562154	0.0813689	0	0.112177	0.0545419	0.0623122	0.0365534	0.020046	0.0725092	0.0292562	0.12066	0.0956184	0.0672961	0.0896797	0.144113	1.19903	0.18955	0.040603	0.160295	0	0.106913	0	0.156214	0.134323	0.42987	0	0.250265	0.43048	0.697824	0.413862	0.402701	0.50234	0.29748	1.07473	0.146759	0	0.0189863	0.136036	0.24918	0	0.453354	0.8417	0.569841	0.367113	0.774113	0.469652	0.0645877	0.324592	0.924905	0
SMC2	9.99	9.51964	9.02516	9.92206	7.47154	8.48258	9.55012	10.2619	14.9876	14.8113	21.0764	11.9852	19.1561	11.2716	13.9702	20.5342	17.878	20.7287	8.01284	13.0546	12.7271	12.8787	13.4948	14.1969	14.8776	13.088	11.3227	17.558	11.2775	14.1262	21.9501	10.882	13.4354	12.0606	9.43077	15.545	19.0633	5.27469	8.85719	11.5648	11.2922	7.33328	8.09518	6.81087	5.28325	10.4849	9.10674	17.2722	12.3017	13.393	10.0903	12.1889	8.52778	16.6059	13.8697	13.2689	13.253	9.84952	7.71915	6.06771	7.94966	7.56234	13.0088	6.03397	7.89583	13.1859
SMC3	30.1178	28.0872	25.3928	28.9314	27.4562	21.9439	22.8279	28.4373	16.7851	16.0665	20.1614	15.2419	14.7551	14.7621	16.9332	19.463	15.1482	16.9278	16.9825	14.8468	17.6665	15.4942	18.3804	18.6244	14.4067	13.155	16.071	16.274	13.1664	13.611	16.2023	21.5612	16.7635	12.809	13.1499	17.7191	13.1201	16.2682	14.4764	17.0587	18.7305	15.9869	19.3117	23.662	15.0615	24.4601	24.402	20.8998	21.3629	28.2255	12.8993	13.3527	15.1469	16.4243	13.6053	13.8532	19.2755	26.8124	23.6012	16.4529	21.913	24.7932	15.3122	21.2903	24.546	11.5074
SMC4	39.9727	29.6174	24.4049	49.729	33.2639	37.7079	36.1273	37.3384	29.2321	20.399	19.5843	27.5024	9.45079	17.9894	15.499	27.4305	15.1426	22.4604	20.5046	18.1999	21.3665	30.6131	29.9211	32.1234	19.8562	18.6681	14.6032	24.0768	13.128	17.6325	22.5833	44.5662	17.8609	17.9188	15.8867	26.0405	21.6879	30.9399	28.2342	14.2922	25.4854	22.2177	37.6453	25.946	32.2914	56.7556	14.7825	43.2543	25.9197	57.669	13.3663	21.9179	16.4617	22.5672	10.6594	17.5768	20.1225	41.4021	25.5477	16.8517	23.8967	22.9135	18.5194	15.3286	43.5134	12.6427
SMC5	92.665	47.8548	78.2447	59.6713	61.9159	63.4407	56.1714	69.2874	24.0497	12.3944	27.1508	26.679	24.8141	25.1355	17.4731	39.6625	16.3669	31.0646	25.1868	13.8618	19.7668	19.3995	38.89	33.9483	9.35507	22.8292	10.3579	21.537	21.1553	22.4057	22.5031	71.612	19.2734	17.0803	9.67718	14.2067	26.8357	34.8505	43.1685	21.8729	35.5755	31.0032	13.5647	35.1743	96.3586	38.4688	93.0047	20.8932	48.2097	56.904	28.8169	38.6787	38.2413	10.6249	21.3849	14.287	36.8731	63.1208	61.8676	26.3	47.7483	48.7482	13.8277	30.4208	39.4624	5.15626
SMC6	36.905	29.9728	29.9445	32.3716	24.612	30.9957	27.058	38.2372	15.2291	15.6973	18.9696	19.6896	15.9395	13.5521	15.5807	19.1245	13.1696	14.1967	12.7488	16.3591	18.5952	14.3911	14.9516	17.0612	13.9361	14.9477	15.34	14.904	11.4555	11.2765	13.7313	37.2943	16.5011	10.164	22.2588	19.7137	17.3726	17.6227	22.15	16.7424	23.077	16.4137	17.6737	28.7448	19.324	40.1072	30.1838	20.5174	25.1835	41.0492	15.0735	10.4446	15.7788	15.3725	11.9179	8.77493	20.9566	31.9702	32.973	33.6313	31.6984	24.3225	10.8912	18.9364	34.3315	8.28571
SMCHD1	98.7975	80.5817	123.114	93.8558	71.0358	88.8047	93.9452	91.6385	34.8244	17.9002	42.3683	41.6739	19.6908	28.8131	33.8455	44.1075	22.3997	32.3745	38.1253	20.6842	29.8457	27.268	28.6441	34.3614	31.687	30.0738	23.9829	24.1767	18.3346	23.545	22.0579	160.902	31.0432	20.0417	20.3441	29.3693	34.9162	21.5676	42.3345	29.5781	92.4936	33.1159	34.3645	59.7624	89.5827	184.957	115.67	93.2858	72.5269	127.643	25.2104	27.7941	38.5485	33.9047	27.7549	26.4651	33.8149	69.4201	90.2846	67.7383	88.6606	76.2357	27.428	50.9803	105.528	22.1924
SMCO1	0	0.234222	0.12533	0.333971	0.0599204	0	0.402048	1.01167	30.091	33.695	44.0681	32.2818	37.7779	43.198	39.6714	31.2512	45.6506	47.7616	43.3685	33.7319	28.162	46.2555	31.3089	41.3455	25.1339	35.8503	40.7338	37.6202	32.7527	30.2804	38.5488	0.0706906	32.6321	24.8735	30.0202	36.3667	22.1783	18.5213	24.218	39.7568	0	40.5182	43.6941	0	0	0	0	0	0.264238	0.399777	37.3599	45.7253	37.0941	23.2627	39.7995	44.1655	36.586	0.184893	0.231312	0.178164	0	0.0575604	44.5633	0	0.453245	33.5938
SMCO2	0.290068	4.22102	0.137517	0	3.1168	2.35465	0.809265	0.389615	1.52148	0.154086	0.13673	0.507137	0.314697	0.227176	0.530813	0	0	0	0.482786	0.0592553	0	0.180053	0.468713	2.6333	0	0.622319	0.224974	0.424725	0	0.133476	0.698576	2.23193	0.092372	0	0	0	0.466253	0	1.1265	0.45733	3.63883	0	0	0	0	0	0	0	1.63893	1.89371	0.684073	0	0	0	0	0	0	0.133074	0.295254	0.427804	2.2348	0.84581	0.0798784	0	2.14648	0.499896
SMCO3	0.881024	1.68804	0.584868	0.623379	0.457669	0.612081	0.779335	0.42925	0.706691	0.357706	0.849364	0.278307	0.120665	0.384742	0.326563	0.312657	0.195071	0.101429	0.194904	0.116826	0.0976245	0.0432313	0.304292	0.286699	0.211551	0.121939	0.251441	0.199016	0.0722633	0.385065	0.20039	1.98031	0.215498	0.0281878	0.0956466	0	0.111484	0.0921208	0	0.180337	0.298554	0	0	0.297667	0.562481	0	0	0	0.336942	1.9686	0.649002	0.0579451	0.511425	0	0.0324943	0	0.545932	0.838404	0.492349	0.530988	0.821465	0.684443	0.461824	0.43304	0.818128	0.239009
SMCO4	13.919	7.43477	9.81748	16.3309	12.1499	13.2825	3.05051	9.80115	24.3373	24.3478	44.5134	29.3314	23.3621	23.7472	20.4273	33.4251	35.2187	17.4338	13.9566	16.617	23.2531	35.8058	19.9928	18.6019	24.1591	27.5016	19.2732	25.977	12.8097	9.3272	12.6123	9.18096	18.9446	21.4412	14.5442	30.2832	16.5127	15.0028	32.3946	31.2322	12.3457	15.691	18.4349	9.47113	6.26569	12.3591	14.874	36.4118	7.314	10.52	24.4873	40.1638	28.803	30.3161	22.4	19.7759	25.3575	16.4549	9.21006	15.7793	6.34675	10.716	23.355	10.2232	16.3027	10.2967
SMCP	0	0	0	0	0	0	0	0	0	0	0	0	0	0	0	0	0	0	0	0	0	0	0	0	0	0	0	0	0	0	0	0	0	0	0	0	0	0	0	0	0	0	0	0	0	0	0	0	0	0	0	0	0	0	0	0	0	0	0	0	0	0	0	0	0	0
SMCR8	5.99069	4.48015	4.5094	5.5563	4.32355	4.53374	3.87127	4.8349	3.79945	2.99507	3.03314	3.44627	3.88876	3.29899	3.26946	4.15128	3.61544	3.10315	3.02841	2.4168	2.92088	3.29963	3.32811	3.18794	2.7751	2.84725	2.90037	3.23636	2.42004	2.68545	2.9191	6.91405	3.13051	2.71133	3.94361	3.37301	3.1348	2.75952	4.06437	3.0889	4.83142	3.12763	3.10328	5.81448	3.01819	5.96944	5.172	6.80463	4.54776	4.77587	2.81831	2.9915	3.43917	3.42611	3.24578	3.05087	3.55244	4.88959	5.82684	6.20342	5.00838	5.31682	2.99668	5.024	5.61097	3.51709
SMDT1	4.85041	4.21561	2.90658	2.09801	3.54184	2.69784	3.12211	3.85014	5.66294	4.74701	4.08096	5.74749	4.02637	4.0524	7.00183	6.11016	4.78366	5.12056	4.53683	3.81078	4.65236	6.12138	6.26695	3.98897	4.3537	2.4491	4.86914	5.92458	3.46695	4.68932	4.54372	2.83233	4.58491	4.10764	3.52825	5.81363	2.12636	1.42455	3.55213	5.87615	5.0711	3.61157	4.6461	1.74988	1.33966	2.15246	1.40134	4.92828	3.43083	3.71944	5.08671	4.25947	3.2781	5.13997	5.36846	7.35626	3.72679	4.39752	6.36015	4.25436	5.08655	4.76291	4.58247	4.50818	3.87038	3.67251
SMG1	221.986	189.431	188.209	170.73	147.927	172.163	141.992	211.437	80.7528	65.5287	79.1633	84.2083	75.8972	64.5793	73.4001	78.1405	65.4808	58.8736	57.2346	52.7387	62.5482	53.2637	75.3389	78.1732	62.1119	68.6698	66.542	64.7176	38.7192	61.4477	57.6607	265.453	72.916	51.8869	65.1544	86.7151	89.2576	67.8173	76.3081	72.3148	162.33	68.7485	55.5817	197.873	148.251	198.456	229.836	299.296	186.421	267.153	58.8277	59.5777	73.2325	73.2642	85.7319	63.5625	107.405	186.825	213.769	183.173	203.83	164.548	51.9396	178.013	203.539	68.3891
SMG5	30.7468	33.0401	25.8363	35.1686	31.1304	32.3528	24.8687	36.9192	53.05	32.9772	32.2837	53.32	38.5784	32.2028	37.1275	56.7236	44.1015	35.1535	36.4706	28.5277	45.2127	39.8452	35.0046	26.0899	38.9215	37.4849	26.4021	34.8687	27.9086	32.0242	36.014	45.4799	32.4556	30.9711	48.3499	53.7974	44.5994	36.4564	48.7602	31.3573	46.0504	37.2475	44.7506	55.3645	47.816	68.1582	48.5718	62.6456	38.44	29.6811	44.7718	45.9156	48.1929	47.8002	48.3455	25.3121	60.4509	39.3887	47.9965	58.3341	34.8827	41.182	43.2231	51.8792	43.56	35.5191
SMG6	37.9905	55.8786	42.2268	37.2492	33.5672	41.2457	39.6776	45.0409	18.1526	14.4381	18.9934	15.3355	15.6996	15.0159	12.2487	17.4796	17.0076	11.9853	12.9961	14.1736	14.6061	12.2229	16.013	17.1987	15.2481	13.4273	13.3602	16.1905	7.76591	10.0008	15.2086	51.306	13.6242	9.92735	14.6151	20.897	17.5974	19.8831	20.0147	13.6955	34.5711	14.4472	13.1182	41.4389	34.1654	77.4044	38.9857	47.6785	48.1558	59.2218	14.329	20.4814	12.4025	18.7053	25.2951	14.6776	24.3134	41.5046	55.5072	57.1724	37.3922	37.8675	12.7519	52.2319	46.4983	14.7914
SMG7	56.0147	61.24	51.8846	52.153	50.6093	55.5769	45.2738	59.3192	36.0591	29.2961	30.2155	30.1459	29.5338	24.9818	30.8592	36.1525	21.1635	23.6046	26.6458	24.1973	22.3682	33.4305	32.498	32.1168	20.8057	25.5898	25.3446	31.3967	24.0021	19.1722	24.1468	71.8686	25.7528	21.7874	23.3192	42.8807	28.1555	43.0586	22.9576	28.7492	61.188	25.2136	50.5664	45.2988	33.9484	43.8429	55.568	35.755	39.2861	59.1422	31.4198	25.9666	23.9955	23.6844	26.7705	27.0081	30.6338	65.8902	48.9548	42.2756	48.1606	43.2227	25.6406	32.2255	53.2314	22.0365
SMG8	4.77817	5.25515	4.41355	5.21579	5.61472	4.84698	4.5576	6.332	5.74398	3.22075	7.55802	5.29114	4.63902	3.59449	4.90992	6.05659	4.03078	4.40697	3.82599	3.17918	4.31828	5.22242	3.61902	4.60328	3.742	3.52675	3.34502	4.42214	3.18171	3.51639	7.13558	6.26447	5.09789	3.43883	6.04632	6.21408	5.36855	4.30236	4.4138	4.51121	9.84067	3.93333	6.73017	7.68835	5.39498	6.45199	4.31309	3.62503	4.99919	6.7271	5.04529	4.77245	3.46905	4.87771	5.02896	4.4535	6.37778	4.61897	5.76024	5.84838	5.85642	5.47639	3.4245	4.63056	6.38604	4.85469
SMG9	25.3668	20.0514	25.7119	20.5397	18.6342	22.4524	23.1096	27.236	10.7621	8.27633	8.72892	8.21788	7.53887	3.60957	9.29059	12.4292	9.88083	7.19486	5.87791	5.50256	5.83171	6.97619	8.30522	8.52053	7.52728	7.02796	5.29928	9.36968	5.94117	8.68874	7.40531	43.1501	6.02802	3.45586	14.1743	16.4322	7.85351	8.60711	8.62873	7.56605	26.5102	6.37469	8.87768	28.4496	26.3563	55.4072	24.2392	12.1846	24.0054	30.3015	4.51823	4.91246	15.4995	5.93833	6.27151	7.34104	10.9127	28.0391	28.9834	29.332	23.322	25.2927	8.38411	21.0174	28.3361	11.4658
SMIM1	2.58046	6.93482	3.69029	5.36667	9.20094	1.80374	10.3202	8.41597	24.1826	6.67163	9.42074	7.04389	7.65567	5.48734	18.3689	8.43393	9.46368	6.74482	11.2148	4.41486	9.92932	13.5599	11.0777	5.49896	6.12764	3.87385	4.801	3.33164	9.81036	7.39982	8.45047	17.7313	5.62769	10.8937	1.31916	7.00513	14.1422	13.4965	6.24789	5.80058	12.5065	16.6828	10.9172	4.46188	1.67235	2.88058	2.11097	0	3.76876	3.35456	3.9615	5.51245	7.84431	17.5813	22.2052	8.06938	15.5532	12.5452	6.89749	10.0583	3.49194	6.51058	3.93104	3.8066	3.95311	11.8167
SMIM10	5.24882	5.71153	4.52345	5.78614	6.63024	6.01081	6.84539	5.09574	3.27481	7.47982	6.48015	3.05037	3.54352	3.84973	5.60084	6.48852	6.07079	4.91777	5.07851	4.50487	4.37175	3.17922	6.13183	6.07472	2.2675	3.27983	4.32212	6.70798	4.3256	3.81014	7.04956	4.8444	5.69531	4.46705	5.68139	7.28332	4.73743	2.73812	3.70256	7.09881	4.01451	4.52932	4.69435	7.90725	2.31965	4.78591	3.14386	3.40846	5.94542	5.47838	5.34441	3.77653	4.54622	2.11367	3.77567	5.83904	2.94055	4.95416	5.40171	2.55985	7.17968	4.5642	3.80506	6.18989	3.33486	5.07865
SMIM10L1	8.04138	7.26371	6.29052	6.35176	5.6541	6.7758	4.51963	7.3475	7.38389	11.3495	8.05085	8.52371	9.19619	6.19684	9.64163	16.2926	8.21518	9.26415	9.94841	8.75394	9.70747	8.85374	12.3194	8.55332	11.0715	10.9746	7.27657	8.2461	10.556	6.14228	8.33962	6.20593	8.46057	10.3117	6.71518	8.95011	8.9493	3.91017	8.19842	11.4895	6.56816	7.41509	8.53634	4.91098	3.79567	4.81833	4.26163	4.70524	5.82231	6.60974	7.95941	8.30352	8.40853	8.04785	10.7354	6.64879	7.12844	6.92412	5.47218	5.6611	5.97451	5.81661	7.93666	4.77966	8.18232	9.30453
SMIM10L2A	0.993406	0.755545	0.506933	0.518623	1.12567	0.931892	0.686127	0.921272	1.3258	1.09164	0.835622	1.03884	1.01846	0.782094	0.947003	0.648074	0.582303	0.372041	0.587273	0.5586	0.62298	1.13093	0.888408	0.700969	0.392804	0.419531	0.865134	0.914322	1.22112	1.55529	1.65809	0.939938	1.06353	0.938167	0.768943	0.845528	0.298067	0.387482	0.621972	1.70294	0.513711	0.787117	1.61174	0.514865	0.106797	1.05606	0.183299	2.44761	1.20731	0.856169	0.940493	0.719022	0.857659	2.10642	0.682232	1.37697	0.708238	0.543446	0.97466	0.995983	1.18295	0.748447	0.738104	0.557511	1.21607	1.20944
SMIM10L2B	0.594118	1.08275	0.920534	0.853121	1.41673	0.652205	1.31903	1.05033	2.00859	1.52598	1.57447	1.88835	2.60787	0.825674	2.0653	1.1798	1.52925	0.722492	0.780238	1.10057	1.12857	2.30334	2.15081	0.946297	0.751434	0.735008	1.81336	1.82549	1.99089	1.51227	2.36448	1.08487	1.17778	2.44313	0.576858	2.28239	1.17557	2.29076	0.654907	1.79007	0.674909	1.8954	1.4189	1.91053	0.0422677	1.4741	0.271096	0.371461	1.61059	1.07399	1.86128	1.24368	2.104	1.77608	1.46816	2.89604	1.67152	1.10759	2.40981	1.1477	1.56594	1.06874	1.42278	1.91109	1.81412	2.34018
SMIM11A	11.697	5.15822	9.71225	7.76699	10.9035	0.615758	5.50245	8.04823	0.590098	3.5681	0.772016	1.14886	1.60138	0.842218	1.12486	5.52722	1.25819	2.9099	2.79264	0.845617	3.99349	3.04752	4.01981	18.7522	4.09704	4.67089	2.56276	2.88126	2.36977	10.7137	3.49136	1.86212	10.7479	3.13357	0.510212	3.45206	1.23638	0.284511	1.12504	3.73236	0.625725	12.4735	4.45492	1.76841	3.79797	3.8068	0.000172474	5.23e-05	10.3776	5.82659	2.90509	1.05686	2.38887	4.99527	1.27323	0.370667	4.06767	8.2078	2.52652	6.86826	4.20466	4.54896	3.6317	6.47172	10.3988	2.22208
SMIM11B	3.07739	9.99471	3.79446	10.3599	2.66337	12.9048	8.31679	11.7631	11.2323	8.15363	11.9491	10.9254	13.646	8.48757	11.0736	9.69213	14.5814	14.7465	8.61388	11.4207	9.96338	11.6542	11.2175	0.237033	6.86842	8.91871	8.17	8.4941	9.94651	1.78679	11.6286	12.9338	3.11578	9.41949	17.3856	7.24527	6.87104	3.85372	7.78282	7.36625	7.57256	0.00140821	11.4428	12.7007	3.30752	19.028	12.5317	19.3838	8.42598	14.5729	11.8256	16.7007	9.68025	11.1304	12.0226	11.5555	9.71019	9.64477	14.3538	11.836	11.5861	10.4126	10.0598	8.89471	6.11801	8.05348
SMIM12	15.0109	13.5502	13.3279	14.6072	12.3919	14.7133	11.5579	13.8452	8.7648	7.49164	8.44903	10.1759	12.2931	11.9967	12.5506	12.2475	8.34044	9.79444	8.59937	8.17316	9.44002	9.2782	8.99322	8.62393	10.1841	7.35041	5.2955	9.82417	7.06076	10.8055	6.87122	13.6495	11.0333	8.4082	13.3313	11.7511	12.271	7.85349	13.8743	8.56972	10.0383	16.7709	17.6448	26.1521	10.4958	14.4378	18.7625	6.34908	12.9516	17.2044	11.8659	8.91371	8.77614	12.5252	12.0328	9.32732	11.2684	13.1382	17.2225	13.2355	12.6292	15.8529	8.03628	22.6454	15.1904	11.3015
SMIM13	2.56873	2.41245	2.09869	3.25426	4.64858	2.66059	2.53994	3.75212	4.31098	3.36817	4.38976	3.72656	5.393	4.59471	4.85977	4.89577	3.48427	4.27379	5.30237	4.95904	3.89201	3.859	4.95639	4.0856	6.27834	3.54431	4.88267	5.03342	4.256	3.09068	2.63192	3.22283	4.11251	4.43275	3.41538	5.48873	7.38638	3.29435	4.68618	6.4932	6.94018	2.24739	6.08966	4.14196	6.29163	3.31794	2.1483	0.316331	3.69653	2.38268	4.02031	4.72338	5.75466	4.20206	3.02788	3.68772	6.85203	3.54007	3.04504	2.94703	4.66367	3.14337	5.27776	3.05836	3.60837	2.35427
SMIM14	40.7706	44.7893	41.2718	34.9476	37.5766	44.6894	32.3055	46.5004	6.8729	8.25182	10.9374	6.72272	12.7857	8.40008	9.37936	8.86668	3.82448	9.12729	7.96615	6.90556	6.79749	5.53789	8.26671	6.17129	8.72209	5.72414	7.65905	8.90362	5.37775	3.039	10.7719	29.4406	7.82219	5.96427	3.78082	16.5767	7.45902	7.10418	6.89362	7.90236	39.1675	12.5001	9.6641	35.5445	24.72	50.7755	16.5721	36.1027	48.0479	34.4449	7.64683	9.13366	7.59322	10.2227	10.6856	9.57617	12.1623	34.6217	25.9918	25.7145	39.5791	39.9319	5.76866	21.2182	33.036	3.05609
SMIM15	21.1083	23.1322	11.0731	17.453	17.9702	20.2801	24.9213	18.9761	8.40937	6.6197	12.1364	9.17393	8.00401	5.6013	8.01343	5.9821	5.60717	6.33073	8.20814	7.46901	10.8862	12.5952	8.61442	10.5002	9.30675	6.25901	7.70846	8.43871	6.11927	8.42484	5.80096	16.306	8.22038	6.41774	7.52388	12.3851	3.66022	12.4468	10.8402	8.12414	22.2494	5.84601	10.8431	20.6308	15.8494	24.5611	6.18864	2.90581	8.94705	17.761	6.35077	5.99326	7.12558	2.65151	3.21081	5.08105	6.18376	12.3616	12.8263	15.3619	17.9727	14.7231	6.33834	8.57215	18.4734	7.01203
SMIM17	2.27279	1.60339	1.48151	1.0935	0.653061	0.658338	0.942601	0.604716	0.891639	0.434241	0.157839	0	0	0.188829	0.0699274	0.292385	1.16321	0.143337	0	0.560301	0.346212	0.41062	0.404648	0.152047	0.257969	0.0650541	0.306581	0.141178	0.256194	0.272797	0.142808	1.05812	0.153341	0.672552	0	0	0	0.881749	1.86654	0	0	0	0	1.15304	0	0	0	5.67347	2.61606	0.724589	0.0812191	0	0	0.380235	0	0	0	0.487938	1.13575	0.794648	1.15377	1.04103	0.0816202	0.907067	1.02411	0.255481
SMIM18	3.81217	2.64517	2.95529	2.70096	1.47757	2.30706	1.9427	0.709168	0	0	0	0	0	0	0.258942	0	0	0	0	0.076691	0	0.226511	0.199231	0.186911	0	0.160356	0.28338	0	0.063063	0	0.352305	1.10672	0.378034	0	0	0	0	0	0	0	2.35395	0.300154	0	0.900444	0.451796	2.85705	3.0044	1.79197	1.31456	2.14368	0.39987	0	0.0903783	0.37554	0	0.318748	0	1.76914	1.01038	0.582994	1.14196	1.53821	0.200649	0.369667	1.26066	0
SMIM19	65.9537	46.2996	43.939	33.309	57.6579	35.9333	46.0916	46.7542	43.4865	24.8597	22.4411	29.5445	26.4758	26.8027	21.8282	34.7321	29.0135	28.3262	24.6875	32.6251	37.0043	34.1798	53.3685	29.652	24.4839	25.6181	28.5397	25.6599	26.2879	24.6212	34.1704	39.8352	36.8656	27.4283	26.7296	41.0539	31.9116	8.95927	31.3343	26.6576	42.3821	33.1063	11.331	27.718	22.0494	23.5733	38.0054	7.68541	35.6839	35.4917	31.7389	21.9605	15.3922	23.0874	19.7998	27.3189	29.3454	53.9675	25.6675	30.6441	45.3677	40.7729	21.3281	23.8262	50.7708	14.1915
SMIM2	0.411432	0.298952	0.317669	0.508121	0	0.153336	0.585264	1.62139	0.0953251	0.26691	0.194503	0.410623	0.535897	0.174456	0.292175	1.28099	0	0.891734	0.115743	0.691334	0.191984	0.382674	1.50039	0.736116	0.806274	0.180753	0.212943	0.880828	0.923228	0.850188	1.68867	0	0.106528	0.666976	0	1.30436	0.994277	0.272865	1.62685	2.3176	0.442072	0	0	0	0	4.03015	0	0	0.164268	0	0.450326	0.0862334	2.14283	0	0	1.5565	0.10855	0	0.141645	0	0.142976	0.433146	2.03185	0	0	0.888492
SMIM20	14.7181	10.5069	10.2222	9.48404	12.8697	8.12375	11.6737	8.11912	10.8857	9.91974	10.4784	6.8323	11.932	12.4604	9.61706	9.10394	7.67061	6.85852	7.59409	15.7068	10.0754	10.288	9.70944	9.728	10.1925	10.8283	4.81023	8.85221	8.23214	7.94861	12.7257	19.8769	9.65945	7.89237	12.0402	18.4059	10.1293	5.81584	10.2412	9.19553	13.9477	9.23505	2.00547	10.7623	4.09596	15.1069	6.35579	14.1001	11.3868	7.18195	9.57146	15.5269	13.1832	14.5838	8.73488	5.10471	10.0062	12.1084	14.368	13.7789	10.4176	12.8971	8.65068	8.41278	12.93	14.7821
SMIM21	0.108345	0.115549	0.104937	0	0.118252	0.0593481	0	0	0	0	0	0	0	0	0	0	0	0.02746	0	0	0	0	0	0	0	0	0	0	0	0	0	0.0697552	0	0	0	0	0	0.107056	0	0	0	0	0	0	0	0	0	0	0.0653872	0	0	0.0336831	0	0	0	0	0	0	0.160243	0	0	0.227205	0.0312548	0.128936	0	0
SMIM22	0.971304	2.30016	2.23433	3.82287	1.63386	2.93353	3.24752	1.93513	2.03795	0.800667	1.84724	0	1.96815	3.71273	1.57175	0.947858	0.210557	1.39653	0.647242	0.963866	1.05627	0.601201	0.901025	0.873015	0.154013	0.485044	1.79385	2.35609	0.691861	5.02229	0.171343	1.68298	0.800715	1.47757	0	0.307092	2.45535	4.75556	2.53511	1.85083	4.62733	0.318736	0	4.51958	0.640953	0	3.5171	0	2.56791	1.40071	2.88299	1.43834	1.27982	0.963124	0	0.225662	4.08169	3.61276	6.23749	10.9986	2.52783	4.20679	0.106459	2.72296	3.48835	1.28202
SMIM23	0.467823	0	0.351349	0	0	0	0	0	0	0	0	0	0	0	0	0	0	0	0	0	0	0	0	0	0	0	0	0	0.307309	0	0	0.202123	0	0	0	0	0	0	0	0	0	0	0	0	0	0	0	0	0.0940643	0.571329	0	0	0	0	0	0	0	0.0877203	0	0	0	0	0	0	0	0
SMIM24	1.27542	0	1.48452	0.452451	0.424951	0.513001	0.163254	0.0897032	0	0	0	0	0.118724	0	0	0.415461	0	0	0.46226	0	0	0	0	0	0	0	0.283243	0	0.0401116	0	0	0	0.53428	0	0	0	0	0	0	0	0	0	0	0	0	0.112902	0	0	0.373049	0	0	0	0	0.989855	0	0	0	0.460392	0.284122	0	0.161129	0.244383	0	0.207832	0.376843	2.13897
SMIM26	12.4287	11.3238	9.88756	10.0063	10.5649	10.7971	11.1942	14.8355	12.4529	12.2919	12.4092	10.1194	12.7903	13.426	12.6602	13.5939	14.2504	11.7343	8.94477	10.0902	10.9449	15.6098	11.0813	14.2566	13.5584	13.7781	9.51965	14.9784	11.2762	9.02513	11.7893	5.51443	9.65806	13.2443	14.7627	11.7343	6.07596	16.3784	1.58373	12.9253	8.21375	11.0117	10.7272	18.3975	6.06209	9.13086	8.56116	16.9173	12.722	9.58221	7.89929	12.0998	5.49041	15.4034	11.5936	11.2139	9.99258	10.4749	15.1479	7.545	6.22944	10.7913	13.0986	11.7746	12.5986	9.00972
SMIM27	11.1908	13.9071	17.0865	14.9693	11.0838	12.963	13.031	13.432	10.3986	3.75922	5.62749	10.9102	5.52109	4.63158	8.50273	10.224	6.36186	7.36395	4.97392	3.67781	6.07517	6.95335	9.84499	4.50638	5.19637	4.31182	7.45468	6.72288	6.38615	4.5797	8.68598	18.0335	6.973	2.62444	9.93131	16.2446	8.72813	6.0021	5.12514	9.07049	16.9898	3.61599	2.99166	9.62237	7.99164	9.75833	15.4015	10.7406	18.176	16.3775	5.81524	9.39801	8.9731	9.77486	8.32117	5.93273	7.65578	13.7089	15.7912	12.1502	10.7103	11.8821	5.55209	7.79902	11.4813	7.20619
SMIM28	0	0.28424	0	0	0	0	0	0.304505	0	0	0	0	0	0	0	0	0	0	0	0	0	0	0	0	0	0	0	0	0	0	0	0	0	0	0	0	0	0	0	0	1.68345	0	0	0	0	0	0	0	0	0	0	0	0	0	0	0	0.41312	0	0	0	0	0	0	0	0.135197	0
SMIM29	9.08462	7.52112	5.37276	6.87219	6.34197	3.53728	2.02105	6.78064	4.47525	3.16951	4.34068	5.88718	6.2721	4.31559	3.82531	5.54816	4.64311	3.99531	3.22612	2.70578	4.89974	6.27379	5.18202	5.67353	3.08194	3.7693	3.11326	4.09626	2.63056	2.90023	3.15821	4.91532	4.01416	3.42578	4.6028	8.65921	6.08765	5.35134	6.24694	4.05634	4.31782	8.61543	13.2174	9.48002	2.75413	7.01086	6.93623	7.10251	7.59972	6.13059	5.80223	5.13796	6.19968	8.24842	3.25125	2.70152	5.43993	5.12033	8.48671	9.46886	6.39456	8.86265	4.94125	10.3661	10.1642	5.51629
SMIM3	23.6056	25.3394	20.5868	24.5262	28.0145	19.6059	18.6797	21.6886	5.63188	2.87889	3.82744	3.98443	2.72574	2.25111	2.9788	2.54699	3.2813	3.26852	3.55654	2.24719	2.44595	2.28231	3.67585	3.62467	2.86573	3.46337	3.4704	3.41318	1.53037	2.32603	3.37552	21.3632	3.63053	2.29494	3.5945	3.71511	1.9943	1.89548	1.26434	1.7481	19.0968	2.65914	6.17623	41.6676	14.676	28.499	22.5887	46.6565	26.6948	18.2778	3.07452	2.4876	1.89005	3.0793	2.67364	2.42471	2.9293	10.9778	22.3669	16.5179	34.3257	20.9967	2.65247	18.1742	19.3781	2.72562
SMIM30	28.746	17.4433	16.6748	20.6708	21.6175	20.9156	22.1267	21.806	57.5717	53.7316	47.0039	56.8518	52.5726	52.7393	59.3902	65.2985	50.837	51.6735	64.0057	54.3033	53.9789	63.254	58.1907	62.9443	58.3842	45.9578	47.7947	57.8533	45.3051	38.601	40.4903	13.2941	51.3041	47.8552	36.5097	64.1745	48.8095	30.872	43.4247	48.7204	9.62346	47.9228	50.2749	11.2703	22.5952	7.94961	17.019	15.5475	12.0333	25.6484	54.3342	52.6205	58.1765	67.5327	50.4435	43.4088	57.3683	16.5709	11.8362	10.1304	18.3582	17.7439	53.221	7.33217	26.5145	34.3538
SMIM31	1.48587	0.971755	1.83744	1.71931	1.05829	1.33116	0.980919	2.09522	0.230133	0.212258	0.220204	0.385451	0.0808097	0.118257	0.0231545	0.126853	0.304813	0.291063	0.317215	0.116514	0.159243	0.245779	0.0506249	0.331727	0.387578	0.267085	0.222758	0.306311	0.128912	0.190612	0.044971	0.970379	0.141963	0.0561343	0	0.0715634	0.36559	0.120787	0.0715518	0.240083	1.08422	0.10152	0.302549	0.573872	1.04815	1.28074	1.57213	0	1.16167	1.67961	0.330437	0.228967	0.263168	0.031271	0	0.273288	0.143872	1.93064	1.14065	1.58304	1.10983	1.41598	0.264335	1.8059	1.16868	0.118817
SMIM32	0.419159	1.22136	0.275052	0.0732958	0.32871	0.264107	0.441312	0.485633	0	0	0	0.134727	0	0.0763972	0	0	0	0	0	0	0	0	0	0	0	0	0	0.0856366	0	0	0.0431649	1.00808	0.046401	0	0	0	0	0	0	0.155202	0	0	0	1.15063	0	0.0873085	0	0	1.01359	0.175401	0.197112	0	0.0441068	0	0	0	0	0.270155	0.253262	0	0.249616	0.3156	0.0496365	0.092786	0.372743	0
SMIM33	2.01627	0.784328	1.40912	1.20924	0.66137	0.690888	0.358624	1.33126	0.0512556	0.0713041	0.0521091	0.194397	0.192582	0.285635	0.0781216	0	0.0311406	0.189064	0.27988	0.0932347	0.132778	0.103533	0.091096	0	0.168796	0.40499	0.0573224	0.264787	0.0384612	0.204978	0.106559	1.15968	0.34387	0.0449929	0	0.18602	0.177855	0	0.520255	0.0749499	0.714704	0.182464	0.286197	0.594829	0.734059	3.17638	1.05271	1.77038	1.00651	1.55858	0.152389	0.138647	0	0.141528	0.310981	0.0968445	0.174132	0.839141	1.06512	1.51053	1.20936	1.67801	0	1.43015	1.57515	0.0953221
SMIM34A	0.0508635	0.0550516	0.117356	0.0955592	0.28019	0.16952	0.323615	0	0.188109	0.0986385	0	0.11432	0.264891	0.161974	0	0.0681497	0.299354	0.147515	0.128582	0.0320449	0	0	0.374875	0.156485	0.283656	0	0.0789081	0.145325	0	0.105296	0.0592441	0.528029	0	0.168676	0	0	0	0	0	0.32925	0	0.12542	0	0	0.187802	0	0	0	0.0611851	0.0746001	0.0418015	0	0	0.234928	0	0	0.601905	0.228135	0.477883	0	0.371124	0.160746	0.162434	0.466447	0.368967	0
SMIM34B	0.608757	1.03015	0.999212	1.82415	1.35297	1.01686	1.20616	2.19546	1.82975	0.413185	0	0.532628	0.627934	0.606671	0.646295	0.302615	1.53115	0.553331	0.480683	0.647055	0.652423	0.476037	0.660694	0.425421	0.444888	0.275249	0.565376	0.494302	0.0389742	0.490907	0.134477	1.34121	0	0.715651	0.862588	0	0	1.19418	0.7072	0.871372	0	0.12542	0	1.18922	0.187802	0	0.271003	2.60312	0.903341	1.81151	0.500775	0.698296	0.771506	0.609517	0.210975	0.632478	0.876176	2.34892	0.918974	1.24539	0.661843	0.675242	0.646114	0.681866	1.74325	0.629932
SMIM35	1.91617	0.86031	0.604579	0.813885	0.882986	2.2154	0.757055	2.7588	0.876085	0.0535275	0.0391281	0.083486	0.325546	0.0355208	1.89333	0.0751604	0.163809	0.142193	0.186857	0.0875652	0.0976243	0.129687	0	0.215257	0.0905717	0.865138	0.150716	0.079602	0.0578167	0.15409	0.0200053	2.30102	1.08549	0.0338068	0	1.01377	0.467489	0	0	0.252447	0.894881	0	0.80727	0.686354	3.53451	0.44457	0.467163	1.03382	2.19213	1.63203	0.229073	2.71273	0.0611891	0.573724	0.0972931	0.194031	0	1.41775	0.831469	1.32722	1.35993	0.645163	0.0462365	2.37575	0.952844	0
SMIM36	6.67815	8.8628	7.05798	7.93764	8.48125	7.23329	11.7025	8.86987	2.512	1.04971	0.857168	1.63805	1.46205	1.15158	0.531919	1.45054	1.70114	0.669922	0.869251	1.55919	1.95487	0.880796	0.0603842	1.76631	1.82891	1.41032	1.99981	1.53657	1.39489	1.91795	2.48944	12.7217	1.38321	1.31867	0	2.15931	0	1.34592	0.241869	0.744554	3.66169	0.168891	0.198904	4.7002	10.0258	2.94757	8.89928	5.94386	7.1868	12.2708	2.34087	1.567	0	0.251775	0.362865	1.80026	4.57275	11.5909	8.41865	5.48188	5.47909	8.51635	1.7737	9.58842	7.79945	1.46656
SMIM37	17.0304	22.9644	15.0912	10.7623	19.1215	22.6922	15.1202	19.0377	31.3934	34.8412	32.2285	47.1134	36.1269	39.72	53.7351	38.7249	30.2026	28.1077	44.8579	34.9015	41.7363	49.098	27.9886	32.3628	45.5891	19.0936	25.551	39.0775	40.4531	33.5108	37.6473	12.4721	45.0399	41.4175	43.649	37.2703	32.8112	35.3437	33.4389	32.4851	16.9531	18.6054	57.7603	11.0584	8.09687	37.6596	36.9749	27.189	22.2547	12.5748	2.40605	42.1805	41.7039	43.3395	51.841	63.6039	25.5473	13.534	12.8114	21.119	16.053	21.3056	47.9686	29.8541	24.6343	34.771
SMIM4	8.28411	15.4145	10.6272	15.6105	16.7428	12.8112	12.6725	11.3792	22.857	29.6825	34.6133	15.1588	33.0184	15.9811	20.8022	20.0557	33.5493	23.0999	23.3624	26.9619	28.7472	25.9761	27.4079	31.8003	22.2542	27.9724	23.3028	26.9746	35.2707	17.2306	33.6129	17.9539	26.876	22.936	35.7308	41.6672	27.9648	60.1033	19.2466	21.8474	1.2629	13.2522	28.5859	12.6176	0.95396	11.9892	12.9088	1.56613	5.34669	28.3955	36.288	17.5488	24.3331	40.9964	16.6024	14.1458	17.1294	18.115	13.3931	23.5423	14.2746	21.6406	48.8861	32.6115	12.6089	44.3823
SMIM5	1.5561	2.98745	1.93997	2.305	1.99027	2.20588	2.26104	2.00655	3.3633	3.57454	3.24018	6.0828	5.87901	3.23332	2.69347	3.28859	4.24411	3.75357	2.42889	3.68228	2.42108	3.65515	2.4891	3.71731	1.87225	1.83301	5.35564	3.22075	2.89451	3.49435	3.7168	3.75397	3.60363	2.88583	3.6964	3.27164	0.783825	3.24689	1.90122	3.74701	1.70336	3.93836	5.52923	1.16294	1.48014	5.15125	3.78786	2.53086	2.87718	2.23411	5.93721	2.50001	6.06068	6.00817	3.7237	6.36951	4.23873	2.69976	2.55492	2.94503	2.32773	1.04913	4.52881	1.35049	1.55041	2.60486
SMIM6	1.02334	0.559306	0.704071	0.634207	0.567603	1.29112	0.483281	1.34845	0	0.0832961	0.182144	0.384855	0.0836844	0.163526	0.273563	0.532473	0.191171	0	0	0	0	0.119554	0.0930802	0	0.839275	0.224652	0.199495	0	0.0589278	0	0	0.834907	0.529583	0	0.468313	1.52657	0	0.452284	0	0	1.24267	0.316911	0	1.4923	1.91148	0	0	0	0.682897	1.66834	0.186821	1.42756	0	0.0991913	0	0	0.711445	1.579	1.59687	1.82003	1.65467	1.55688	0.211714	1.55916	2.12923	0.441354
SMIM7	50.7325	49.0937	55.4355	51.0951	53.4003	49.1922	40.9438	63.1924	18.8168	13.607	14.9367	18.0154	18.8571	14.7952	12.6558	25.5329	15.3	13.8512	12.0182	10.5355	11.9954	12.8566	14.7078	14.2676	13.8186	12.6132	14.0901	14.1933	13.3672	10.2075	12.5296	49.2162	14.7276	10.9319	14.8022	15.3807	23.2893	9.92399	20.6395	17.1296	52.4351	20.653	34.3617	53.2838	31.5413	56.1764	37.7639	50.6064	61.5841	65.4845	17.1312	12.8712	14.0962	15.4873	11.2602	10.251	20.7023	64.482	69.0343	70.2185	51.1356	54.3269	13.0718	56.4999	62.3736	10.0474
SMIM8	24.861	14.5864	16.6435	13.328	18.1541	16.1812	15.4089	21.7637	10.28	10.4765	10.5496	10.7089	13.7911	12.257	13.9607	12.8225	11.6977	8.34033	6.40765	7.46221	8.15117	9.80397	9.92198	8.97841	8.3462	8.59266	10.2315	8.27549	6.3021	7.62779	8.6153	14.1172	8.55613	6.15086	7.96099	10.6261	9.48779	8.48206	11.5787	9.01427	26.15	5.09837	8.99418	17.1425	9.95753	19.3036	8.52933	24.3298	18.1768	18.7278	9.3157	8.14782	11.8395	6.82024	8.8341	5.57452	10.1003	20.035	18.4488	15.7546	12.7922	16.3773	9.09353	10.2103	18.8249	6.37638
SMIM9	1.95717	0.264885	1.94027	0.563213	6.04017	1.9118	0.813116	0.247615	0	0	0.259003	0	0	0	0	0.418482	1.23945	1.85366	0	0.132928	1.91009	0.195743	0	0	0.138015	0.278456	0.164016	0.522081	0	0.289429	0	0.825404	1.17919	0.518657	0.866551	0	0.511708	0	0.505001	0.272267	4.34337	0	0	0.659009	14.9609	0	0.825864	0	1.89881	1.90982	0.172707	0	0	0.65644	0	0	5.42891	0.815435	0.466012	5.34838	3.0375	0.478476	0	0	3.9659	0.823433
SMKR1	0	0.396062	0.413118	0	0.39262	0	0.769261	1.65936	0.488567	0	0	0.260004	0	0	0.758079	0.909702	0	0.247128	0	0.220028	0	0	0	0	0.202641	1.15641	0.272461	0	0	0	0	0	0	0	0	0	0	0.411566	0	0	0	0	0	0.219382	0	0	0	0	0	0	0	0	0	0	0	0	0	0.928082	0.678772	0	0.727621	0.218027	0	0	0.718743	0
SMLR1	2.14489	2.252	1.97459	2.05775	2.47658	2.73464	3.41516	1.3729	0.106101	0.295228	0.323618	0.661047	0.29898	0.489073	0.18868	0.3102	0.257833	0.335399	0.386245	0.192991	0.107543	0.214301	0.0942779	0.177736	0.0998314	0.125876	0.53396	0.301442	0.139315	0.265165	0.137867	1.23871	0.296592	0.256115	1.10628	0	0.184088	0.608657	0.269267	0.223482	1.97257	0	0.518363	3.28266	2.04001	1.4489	2.37731	5.54836	1.85727	2.2983	0.126169	0	0.112531	0.175795	0.053648	0	0.300405	1.25663	2.03849	1.57056	1.91579	3.1502	0.286314	1.13573	2.7037	0.246658
SMN1	20.6983	5.02444	6.12576	18.7439	20.0705	6.02537	9.3063	13.1004	1.97071	2.10687	1.44505	4.79296	1.86235	0.45064	2.61938	3.21409	2.26924	8.75457	1.40975	1.40502	0.845376	1.63304	7.65069	2.14282	4.8743	7.30424	3.97764	0.599776	1.28552	3.64629	5.23722	11.8056	1.88786	0.777412	1.41597	1.59582	1.10912	3.60191	4.06234	6.99443	4.93773	2.79659	2.31049	8.80006	5.96387	8.95959	2.03244	6.54175	5.02644	7.23199	1.1166	12.0587	0.644638	1.34746	0.439751	9.31653	10.9944	28.645	8.14982	7.81846	11.0747	4.91903	0.245006	8.6814	18.2767	1.97106
SMN2	19.9128	1.9005	3.5168	22.1605	21.9507	0	16.8927	20.3741	0	18.0416	1.69049	0.527174	2.27285	0	6.49e-07	14.6354	3.55604	10.9152	1.75683	0.330461	3.13556	3.24583	8.97471	1.99464	9.17301	4.31903	11.6118	2.58777	7.50419	12.3979	11.5769	3.78874	0.123575	0.68354	1.27e-07	0.0281475	6.3455	14.4958	9.79897	22.2953	0	0	2.23111	6.41635	7.89142	17.4681	2.75117	0	0.627539	3.69302	0	12.7875	16.0083	10.6991	0	8.89921	9.91038	7.41704	2.51745	0	3.41289	0	0	0	14.7169	1.06114
SMNDC1	32.8241	29.4069	26.5456	28.8473	24.801	31.6914	22.3346	32.432	20.864	17.572	17.5262	20.2348	24.4347	22.578	22.4784	26.2221	19.9739	22.4318	12.9623	17.202	21.3168	25.6772	16.9633	18.8562	18.66	16.0554	14.8219	16.8364	15.7712	13.7915	16.1433	35.0288	16.9005	15.4752	22.941	16.2524	16.8156	15.1048	29.0515	23.9739	16.2789	17.0755	19.5766	22.9883	31.0418	47.8044	40.1042	36.203	21.6023	34.3706	12.4336	19.179	18.8928	17.4894	24.2404	23.6078	19.9112	27.3112	33.2244	33.0118	28.2722	37.0267	18.0167	28.4335	31.6809	11.7594
SMO	8.53874	11.6445	12.5804	17.4349	17.6286	13.1496	15.6329	21.4785	5.33635	5.03419	2.46721	2.27705	7.68728	3.01994	5.36688	5.43359	10.1673	5.04081	3.16216	2.83228	4.42382	3.75795	7.04258	5.48771	8.12226	2.37358	4.25414	2.24753	3.69015	3.61751	5.79535	25.6375	5.99219	2.93611	3.53033	11.3014	7.88161	1.44154	5.70634	5.21339	22.1673	7.92685	16.7473	16.9985	13.8856	20.9308	6.07735	22.5711	24.7436	14.5062	6.8071	12.6521	6.20678	9.36075	4.12472	5.5778	8.07246	21.8868	18.8247	24.9546	17.1512	12.3402	1.61147	24.2634	19.1828	6.89886
SMOC1	11.683	25.3693	10.4113	10.7597	24.7964	5.31405	25.3045	10.6297	2.29343	1.62348	0.236515	0.342866	0.584325	0	0.57272	0.104099	0.642341	0.0349595	0.522001	0.784221	0	1.33358	0.567568	0.555804	4.15271	0.0315277	0.679892	0.726341	0.28237	0.174752	0.223273	4.60372	0.0794755	0.0312076	1.07902	0.113077	0.345912	0.25489	1.28688	0.093246	14.9267	0	0	19.5616	2.98157	26.6372	7.00727	71.1561	20.6642	13.5235	0.193998	0	0	2.13714	0	0.32948	0.612594	11.2424	34.6664	16.4265	26.4492	18.8535	0.119384	6.15345	20.1146	0
SMOC2	19.0455	41.8839	30.0464	40.1271	34.4694	29.4775	34.3301	69.2853	24.2212	19.1936	30.8372	30.3821	33.9694	19.6216	30.1623	33.6287	25.5955	21.8472	12.653	25.2714	21.0842	21.521	25.9844	26.4778	26.0168	22.6493	17.6457	29.2026	16.1179	22.0889	24.2857	92.6887	21.6633	17.003	29.0881	38.5349	25.7867	34.3803	46.2854	32.7743	47.3732	22.7999	34.3161	51.1609	20.1862	45.6281	31.0097	40.24	23.94	27.3008	25.4834	20.2076	16.1863	24.3658	36.1823	26.1348	25.965	73.2737	42.9522	68.2172	40.3426	32.0952	18.6454	30.1871	32.8314	29.2334
SMOX	2.92238	3.33864	4.22949	2.65659	3.24649	3.78665	4.20697	2.69945	2.94101	1.03199	1.88399	1.48407	2.71578	0.794062	0.814116	1.9972	1.46153	0.727509	0.650363	1.65526	0.951061	2.49614	1.7152	1.406	1.07441	1.01612	0.895429	0.739184	1.28198	1.98653	2.81477	5.02585	1.09542	1.10665	2.65481	0.141165	1.29495	0.594144	0.702551	0.846361	7.19184	0	0	6.54632	13.0861	9.65158	9.56914	7.89069	4.63985	2.11062	0.909739	1.76036	2.61795	0.8508	1.04264	1.17304	5.43533	5.87773	7.17562	11.2682	4.61004	3.42346	1.31986	2.37197	4.55246	2.17972
SMPD1	13.4534	18.6489	13.8895	10.547	12.8317	12.3063	11.7816	15.6724	23.862	15.4401	21.4612	18.7159	21.1891	14.9097	19.5068	19.5227	15.066	15.9054	16.9655	12.7524	14.8921	15.743	16.1034	16.9036	14.0433	13.01	12.1075	18.7267	13.1644	16.7642	16.5772	16.6961	16.1559	14.5856	18.2364	23.9946	20.3675	12.9785	20.4793	18.9221	18.7682	24.0392	19.956	17.1739	18.5298	21.0107	10.1509	18.1945	15.1473	12.9008	18.5881	16.8785	22.118	22.9147	19.1154	16.1435	27.8612	11.166	22.0583	21.2082	17.9647	12.1685	15.9672	23.0645	15.5965	21.4485
SMPD2	6.52649	4.74773	7.82234	4.28334	4.88161	6.17584	3.22212	6.37739	2.89181	1.0172	1.11431	1.50531	1.49863	1.1502	1.75745	1.32087	1.08408	1.3234	1.24396	0.738866	1.06499	2.70409	1.21775	2.4265	0.776038	0.79778	0.905832	1.74641	0.920337	0.414869	1.35688	4.63152	0.827915	0.694588	1.2094	1.25513	0.587675	0.401193	0.963543	0.53753	21.3084	0.749141	1.16964	5.36074	2.41473	21.0436	5.2968	11.9444	6.8443	4.21151	1.31701	1.2147	2.60148	1.14683	0.657355	1.80272	1.27116	10.7434	13.7469	10.4515	9.37092	7.03321	1.54308	9.63684	6.58152	2.46897
SMPD3	3.32674	7.96514	11.3819	25.1505	9.38171	10.3746	19.3717	22.3998	1.29798	3.26486	0.34274	1.647	0.467758	0.638165	2.27313	0.420889	2.26531	0.164793	1.00781	1.26814	0.30865	1.26256	4.82792	1.55605	0.964405	0.597731	0.945624	0.22724	1.68054	0.513364	2.28092	51.1633	1.33161	0.845906	0.767295	0.279651	3.23562	2.09538	0.518758	1.64807	41.9723	6.10593	0	49.8288	34.2569	38.1477	44.9488	18.6539	7.6151	11.442	1.49004	1.66512	1.74506	0.260074	1.97881	1.54033	0.761243	67.9495	25.4158	33.5754	15.4999	8.01741	0.611559	8.48699	14.3803	5.0568
SMPD4	30.2239	26.3325	33.0292	22.1683	35.9914	23.3052	22.4994	22.6935	16.485	10.6713	14.6765	16.2079	16.723	11.4392	11.5015	20.8646	23.1596	12.3554	16.1424	9.08718	14.2674	9.93166	12.0708	14.3643	13.1251	9.39856	13.9031	10.4483	7.18985	12.3483	12.6416	34.0293	14.9714	7.98141	18.0694	24.5574	22.1718	19.7615	21.1186	11.0313	28.3362	17.4733	13.4549	20.9226	20.1281	48.2705	42.0506	31.6061	24.818	26.7976	20.1756	11.7408	14.8313	17.8296	13.6892	10.9538	14.5137	26.658	46.6038	49.5316	29.5798	26.1048	11.2423	44.1798	33.3346	12.3127
SMPDL3A	17.1575	7.68674	8.70482	15.7022	7.64947	8.56699	7.53148	12.0175	3.47701	4.62456	3.30147	1.68783	5.46747	2.40256	2.24807	1.31156	3.12433	2.94171	2.39446	2.96497	2.16361	2.23688	2.85009	4.02224	1.73993	2.3135	3.69674	3.75113	2.27044	2.2991	2.21842	23.8702	2.90468	2.158	7.39811	4.90972	3.59207	1.23626	3.18832	2.5895	6.39315	1.76922	4.62299	6.65293	5.8338	4.95433	3.93454	3.68898	9.93103	9.82457	3.96291	4.50937	6.57707	1.5171	3.55476	2.71897	3.51921	6.14651	7.10859	4.22379	9.2637	9.48536	2.9547	5.2089	11.3793	4.08409
SMPDL3B	0.938541	1.00478	1.63122	2.2137	0.485564	0.857381	2.27928	2.68986	0.714311	0.445083	0.131615	0.0487727	0.50786	0	0.0877398	0.523212	0.288214	0.0905619	0.161766	0.541111	0.18049	0	0.233365	0.144022	0.202786	0.0409104	0.223441	0.0889526	0.29065	0.387092	0.134536	2.11343	0	0.270748	0.128255	0	0	0	0.751162	0.161213	2.3662	0	0.406013	2.1506	1.21314	6.65428	1.79609	0	0	1.52997	0.204742	0	0	0.0498854	0	0	0.306826	3.70974	0.778867	3.59544	1.10203	0.742604	0.0426757	1.83688	1.52013	0.88254
SMPX	0	0.819832	0.430461	0.152997	1.15613	0.279707	1.33298	0.72297	361.98	299.629	309.016	381.199	301.449	317.527	407.546	485.176	337.555	330.096	378.527	267.754	311.41	374.698	332.453	351.426	316.735	380.11	231.933	280.395	274.342	224.101	256.462	0	230.904	271.565	399.453	362.326	358.605	242.188	370.482	329.555	0	325.722	405.948	0	0.313736	0.364063	5.13511	0	0.89307	0.361692	290.632	421.407	318.459	359.162	402.266	283.395	360.87	0	0	0	0	0	325.256	0	0	235.501
SMR3A	0	0	0	0	0	0	0	0	0	0	0	0	0	0	0	0	0	0	0	0	0	0	0	0	0	0	0	0	0	0	0	0	0	0	0	0	0	0	0	0	0	0	0	0	0	0	0	0	0	0	0	0	0	0	0	0	0	0	0	0	0	0	0	0	0	0
SMR3B	0	0	0	0	0	0	0	0	0	0	0	0	0	0	0	0	0	0	0	0	0	0	0	0	0	0	0	0	0	0	0	0	0	0	0	0	0	0	0	0	0	0	0	0	0	0	0	0	0	0	0	0	0	0	0	0	0	0	0	0	0	0	0	0	0	0
SMS	25.9847	30.9918	27.082	30.4342	27.6143	30.5437	23.9259	28.1	33.8412	41.383	57.3406	49.5108	42.4948	38.3295	64.8103	54.3263	45.989	33.7426	40.7012	34.5645	30.1737	40.1529	35.1653	39.5348	43.7308	37.7789	33.1143	35.9965	33.7374	34.4135	41.7296	32.8888	44.034	40.0669	53.1246	48.8739	39.6663	46.6464	40.6009	41.9954	31.7863	51.3355	49.0372	35.2185	33.2957	51.5533	38.1181	35.9364	31.6882	20.8574	44.488	56.1782	47.8485	51.4072	60.9779	34.2004	35.7031	33.4165	36.4707	38.0158	29.2659	32.451	53.8017	32.3433	25.7052	48.2998
SMTN	51.3065	49.0696	66.5464	53.8198	55.2365	54.6354	26.5083	67.6967	120.117	97.6142	126.619	132.575	121.018	116.142	115.086	152.08	121.079	79.1211	93.1222	93.5832	83.4579	90.8055	91.6349	115.972	104.443	96.6103	99.0396	92.3263	75.1721	111.705	119.944	74.0585	104.8	97.1576	131.733	193.977	111.822	128.413	123.923	132.157	62.2115	128.683	150.947	68.3925	34.2571	92.0006	69.228	96.8835	78.0518	70.8978	107.788	107.355	119.792	127.302	110.197	117.318	102.281	61.1371	79.7875	72.9849	47.8683	73.9157	123.711	88.8672	59.0214	135.327
SMTNL1	0.721713	0.585651	0.556829	0.723267	0.598902	0.869032	1.08491	0.684503	0.227417	0.468203	0.370294	0	0.384237	0.16738	0.277727	0.132419	0.717458	0.176508	0.110402	0.0826582	0.138055	0.183416	0	0.101245	0.079031	0.215778	0.305091	0.0938179	0.0681197	0.377197	0.262147	2.63467	0.254255	0	0.270542	1.08475	0	0.651933	0.854524	0.765141	0.21129	0	0	1.11961	1.35979	0.765746	1.44448	0	1.26836	1.05723	0.199502	0.328394	0.0483641	0	0	0	0.206355	2.29222	2.14683	2.23987	0.947435	0.622392	0.108716	1.11621	0.817404	0
SMTNL2	3.06479	7.68505	6.06488	12.6723	13.4451	8.27331	20.9697	21.9377	14.8959	7.81773	10.6676	5.65348	14.3018	10.8507	11.2848	4.60366	8.69991	6.96302	7.37695	5.87402	6.07106	8.37678	8.0873	5.79989	4.8643	4.4162	10.7952	9.59718	7.6116	9.73644	14.3113	28.7015	9.6679	13.5584	19.4518	8.52541	9.24887	3.15757	12.0777	12.2315	33.5983	13.6004	16.4058	25.3165	8.03108	13.0994	10.6516	8.55074	6.48944	5.04782	11.6704	10.0668	9.82189	5.01443	11.3352	18.0955	7.46431	66.7411	24.1367	31.2145	5.3891	4.43716	5.99321	6.43332	6.12395	14.893
SMU1	15.3268	16.3344	14.9387	15.294	14.6549	14.6482	14.7637	14.3228	8.67822	9.65488	9.22995	8.3732	8.60103	8.92114	9.56097	10.112	8.16332	10.1245	8.06619	8.1026	8.85843	9.58891	9.73536	9.07043	8.7541	7.42463	8.69412	9.67401	7.37221	7.74656	10.5702	14.6572	9.24657	8.07018	8.15994	9.49732	7.74084	7.91399	11.0948	9.10123	11.7805	7.48171	8.37235	12.7576	12.2854	12.9659	17.9184	11.374	11.5198	14.4048	8.78897	8.46681	8.10111	8.16594	8.2121	7.94767	9.36177	13.0574	14.1206	11.5057	14.4611	12.1078	7.93491	10.495	15.1853	8.1059
SMUG1	24.3351	25.927	33.5599	28.7647	25.2987	32.1737	24.0534	31.9476	12.1093	8.72885	13.1625	12.6737	12.3565	4.66156	9.68826	11.0597	11.1058	8.82665	10.5148	8.96815	10.1126	5.74691	4.45219	6.67414	7.21582	4.70152	9.13692	6.64493	7.80893	8.88103	5.69805	29.5786	11.2054	7.12259	7.92444	13.3089	20.346	12.6578	24.8155	6.99723	39.6462	5.17253	10.0772	29.484	24.3454	24.6292	24.5287	31.0965	21.8246	27.5096	4.71049	8.25228	11.0145	12.5499	9.55553	10.2636	7.32466	36.2081	39.4386	30.5322	22.8034	30.3053	8.20427	31.7484	17.7242	14.706
SMURF1	11.1853	9.65197	9.65213	8.90112	10.248	10.9345	6.89633	9.95924	3.51038	4.14424	3.253	2.84828	2.55306	3.36875	3.85483	4.12653	3.33476	2.75036	2.44584	2.57999	3.4067	2.69872	3.54439	3.06276	2.86086	1.88577	2.65843	3.09065	1.68391	2.45415	2.43663	13.577	3.43042	2.34219	3.79835	3.92995	2.7885	2.19097	2.47774	3.47222	7.55601	2.76633	3.81014	12.4928	10.5322	14.1485	11.7251	11.6699	9.0434	9.00205	3.33324	3.73257	3.31081	3.11955	2.98699	2.29318	3.63619	9.02204	11.9672	9.35833	10.2352	9.89335	2.54454	9.32347	12.3466	2.90349
SMURF2	39.4673	35.9793	28.1847	33.4762	30.0688	32.6932	27.9045	36.7861	16.6305	7.12551	6.44107	12.9854	8.72054	8.4374	6.47473	7.43882	8.84436	9.75411	6.72174	7.96811	13.6326	9.18314	7.88478	8.08721	6.84079	10.936	7.10063	8.69617	5.83838	5.24272	12.119	32.3089	7.31663	4.94119	9.62187	10.3669	7.21295	3.97995	11.664	8.93036	19.7279	5.41057	8.07868	26.3294	39.3002	43.6777	19.0616	36.6745	21.0569	33.6279	6.59264	6.48125	5.39892	10.8187	5.70733	5.49704	6.74907	40.5091	33.6667	20.4356	27.3244	19.4896	6.80589	26.2715	35.9378	10.0253
SMYD1	0.189483	0.192305	0.125024	0.580985	0.194099	0.161386	0.220209	0.434828	198.176	141.842	88.1257	159.102	175.254	172.894	188.296	185.002	110.524	126.401	118.004	93.4275	118.952	201.81	151.624	132.315	134.824	104.582	94.499	123.641	103.437	112.354	103.417	0.299342	138.048	131.061	154.136	116.434	118.639	112.401	118.064	141.588	0	160.214	151.802	0.0226194	0	0	0	0.726427	0.0659004	0.32663	137.331	174.102	152.576	169.266	157.28	123.681	153.829	0	0.0450617	0.277829	0	0	244.935	0.0330469	0.0874632	198.064
SMYD2	38.9494	30.1067	34.2087	34.9851	21.3268	24.0142	21.1966	32.7589	263.016	205.945	162.277	263.053	177.727	191.553	209.238	289.206	219.168	175.889	227.731	139.957	239.101	223.981	184.785	178.449	187.753	229.032	164.02	212.185	159.297	133.481	140.262	30.0907	163.738	166.207	244.417	292.512	249.289	277.318	251.028	152.711	26.3148	189	263.383	27.9162	23.2964	44.8027	39.0125	27.589	29.9432	39.8347	222.241	178.39	242.415	211.815	280.722	143.219	302.989	38.4853	25.1985	28.0754	22.2031	30.103	198.641	27.3074	40.6539	169.608
SMYD3	20.5564	19.9636	25.1005	24.0092	26.7139	26.2922	20.1633	27.6479	7.74999	5.10852	11.6495	5.43968	6.18381	6.02147	9.93246	11.5062	9.11556	9.94951	11.082	7.47589	7.81304	5.85185	9.52254	8.32939	11.6072	6.22673	11.0765	9.66618	7.50279	6.1712	9.04715	28.0458	6.70035	5.9189	20.5113	17.2984	8.93417	8.04447	17.2882	4.13191	14.58	10.6305	10.8163	21.1996	28.077	30.676	20.5895	15.9529	21.1228	38.9249	10.2562	7.39075	9.47524	4.54406	13.2414	10.508	7.21015	31.4046	24.6754	22.5213	24.9617	20.0166	6.1141	22.3914	21.0155	6.73322
SMYD4	23.1071	17.0077	21.1144	15.2426	21.1731	15.0334	11.3845	17.1289	3.74089	3.18452	3.58885	4.60488	8.9101	3.77405	3.89816	6.54003	2.84359	4.5507	4.99493	2.99514	3.41715	3.83723	3.52209	5.39304	6.14459	3.17379	3.12903	3.45045	2.75373	2.03402	4.28585	12.2489	3.47732	3.18838	6.87435	3.7293	5.04047	9.41249	4.60617	4.72764	20.6137	5.61431	1.99893	20.8774	9.08546	16.7553	14.2545	36.7162	18.715	24.3333	3.5722	9.76257	3.38553	4.76714	10.8394	5.97008	3.14165	18.1061	20.0002	22.0788	20.5024	17.4518	3.7178	14.112	17.5026	5.30336
SMYD5	10.1941	21.1208	10.7364	10.5006	11.5805	12.0283	16.142	12.948	8.88526	7.12873	7.84051	16.077	5.97251	6.72897	7.39857	12.1172	8.61179	6.10279	9.62583	6.474	6.91318	7.70275	7.38964	5.44099	7.28229	6.15114	6.20405	7.39166	5.59398	7.48223	6.8902	16.0434	6.47636	6.33151	7.76435	12.1166	12.3932	8.16296	6.33239	11.6477	6.07749	13.8139	10.1642	13.4883	12.2623	23.1589	13.7063	32.6373	20.3252	18.3898	8.1883	8.02179	7.19788	6.36981	6.21359	14.8878	7.60106	14.1377	18.1799	16.0526	18.3293	8.69737	12.368	10.5273	13.3316	5.90259
SNAI1	0.7687	1.58672	2.03691	0.723727	0.778987	1.56461	0.31124	2.32912	2.17204	0.0761217	0.583748	1.1974	0.384738	0.0377218	0.0833839	0.358296	0.248714	0.172234	0.447622	0.595944	0.290371	0.551102	1.50305	0.821683	0.578271	0.116661	0.504016	0.338268	0.214922	0.163572	0.511476	3.82859	0.320736	0.503235	0	0.977034	0	0.117497	0.138926	0.383159	2.47522	0.291566	0.914716	0.94698	10.1473	0.43105	17.0707	0	2.2165	2.07843	0.291977	0.184893	0.871015	0.49859	0.290339	0.412714	0.464662	1.00052	1.62599	2.69722	1.10922	3.05423	0.147057	2.65779	1.411	0.228765
SNAI2	16.2446	26.0501	17.9717	14.5965	30.6244	27.3518	30.8305	19.5163	11.0407	6.8314	8.61181	4.93569	9.94726	5.03858	3.87922	6.30746	8.36459	6.43017	5.96162	5.92446	8.54975	5.22486	7.07536	6.55242	6.08352	3.49254	5.88971	9.30737	3.82246	6.17102	4.63411	45.4716	6.19119	5.09561	6.23221	11.0329	5.21953	1.93647	6.28943	7.01971	16.418	6.27619	6.43993	22.4643	10.9434	32.012	9.26913	38.7006	23.3657	37.3165	6.78044	8.89719	5.37677	7.01596	11.294	3.14615	8.18768	16.4613	30.7222	18.8562	27.3233	13.3555	5.58065	17.3681	31.3575	8.9817
SNAI3	1.49221	2.03222	1.51544	1.82601	1.13397	1.0121	0.906006	0.86423	2.46602	1.36662	2.06374	1.07616	1.94179	1.46462	1.98254	1.00485	1.73814	2.71701	1.49638	0.903783	1.44951	2.88861	1.50601	0.664709	0.935412	1.92486	2.89061	1.72378	1.10269	0.952665	1.24097	2.22944	1.73433	1.04666	1.30187	1.48997	0.138072	2.39485	1.75257	2.00832	1.84799	0.565987	2.55247	2.69692	0.977472	2.34252	0.148586	0	2.56828	1.76507	2.26728	3.01454	0.802958	0.48385	0.96606	1.30187	1.26261	1.55415	2.18636	4.39688	2.45227	1.63351	2.37928	3.29319	3.03692	2.44219
SNAP23	110.439	121.254	120.329	110.323	116.65	112.027	113.867	121.883	82.2682	69.2503	48.2203	78.5504	72.8791	49.5375	49.6818	89.5828	69.6047	49.2886	44.2427	46.7534	59.3804	72.9133	63.7318	73.9999	66.7498	39.2173	42.5758	52.7859	44.6235	52.3748	56.1911	172.992	51.4471	52.1261	58.2543	52.3366	73.6402	75.3847	86.0809	64.1587	105.484	49.2769	71.1927	136.288	159.555	187.74	114.604	66.1044	108.218	109.956	56.8941	52.2811	59.6724	72.7529	63.3625	42.6157	62.4515	98.4109	154.1	155.21	131.171	102.23	74.3693	111.741	127.273	72.6215
SNAP25	3.92781	5.5902	3.13758	1.07747	5.38368	3.04547	4.11652	2.21291	0.231274	0	0.167998	0	0.484601	0	0.100773	0.0321508	0	0	0	0.174207	0.0334654	0	0.156503	0	0	0	0	0.0682244	0.0247726	0	0	1.57463	0	0	0	0	0	2.75648	0.667124	0	1.78585	0	0	1.11398	5.02401	2.46599	1.92228	0.374523	2.97794	10.0328	0.117782	0	0	0	0	0	0.374387	2.8838	3.35073	6.57935	2.61535	1.21839	0	1.60806	2.69964	0
SNAP29	40.0671	55.538	46.8652	45.714	48.2323	44.3624	31.9541	54.8254	33.2249	30.7687	41.288	39.7203	57.574	32.6818	45.9101	37.8883	34.9316	31.1156	30.826	28.0688	37.8904	44.7211	39.2343	39.8978	34.6414	29.4314	22.9461	34.2477	24.4565	27.1035	29.3627	48.6752	34.3875	30.9997	30.5482	39.3229	30.1239	46.9817	41.4846	34.9432	41.4085	31.7874	48.771	46.6682	29.4325	59.8842	26.71	47.5637	47.359	52.2223	36.4282	36.0324	39.9684	41.4773	48.4915	28.5368	41.79	50.4163	44.5745	68.2471	51.3076	51.0437	31.8928	49.746	45.3637	34.7791
SNAP47	12.1371	16.1468	11.778	12.746	17.6894	11.2722	16.7109	16.4193	39.9166	20.5172	19.8867	33.0063	15.7907	18.9555	23.8096	21.9354	36.598	28.9048	20.8385	11.6001	24.4307	37.3059	26.9126	19.539	27.9233	18.7303	28.8357	16.9349	10.4228	11.5701	13.594	17.0443	13.3669	17.0232	20.3293	26.3468	16.2635	38.891	16.0021	11.8623	19.8407	28.7045	16.0611	18.1218	10.2966	36.7185	23.9499	13.9259	12.5682	13.091	16.5119	38.3635	25.4564	30.3297	30.2814	12.4823	57.3753	21.1255	18.4911	25.9295	18.1715	12.5735	35.0585	12.2094	17.2788	16.715
SNAP91	0	1.55249	0.391297	0.0267238	0.274664	0.138785	0.911691	0.197786	0.388275	0.0434399	0.0954922	0.186315	0.396082	2.70324	0.790031	0.997556	2.16713	0.0961846	1.12277	0	0	1.35485	0.108877	0.210307	0.117916	0.245883	0.311998	2.05793	0.0326939	0	0.146476	0.174257	0	0	2.42835	0	0	0	0	0.309089	0.428986	3.29115	0	0	1.61112	0	0	8.0949	2.26737	3.13277	0.488073	3.20003	0.277243	1.45617	1.85853	0.744304	0.106337	0.340286	0	0.185589	0.321024	0.13102	0.81773	0.395039	0.0235011	0.115672
SNAPC1	12.015	10.9783	12.3169	10.8123	9.51791	14.7784	10.3498	10.9945	11.4067	8.61186	10.2314	7.61655	9.38038	10.5181	11.2856	9.83468	7.29935	8.26575	8.5021	7.511	8.01504	10.5833	8.72428	9.80921	7.86406	7.26787	8.52232	9.26709	9.48962	6.65475	11.6166	12.2451	8.59326	6.75699	9.55049	6.27873	5.60598	6.95272	8.80106	11.5423	7.60551	7.91734	6.69117	10.1234	8.64308	9.43949	14.1347	16.0564	12.6248	11.9783	7.79601	8.73273	9.63761	9.60411	9.99376	8.00992	7.7383	11.1243	8.63861	5.95336	12.1552	9.31137	9.91926	5.68412	11.6357	5.32461
SNAPC2	10.4465	3.26539	4.46102	17.6191	5.02011	5.80552	4.58359	5.21102	3.03406	1.80915	4.15651	4.62142	7.33648	2.83769	2.81323	5.78259	2.80376	4.88255	4.77977	6.90507	3.53422	10.1518	3.05873	2.6532	3.6989	4.90776	3.08114	6.9377	11.1456	5.96951	2.98707	13.9251	3.84599	3.14091	11.8707	14.2681	7.25834	8.05803	5.33896	3.68055	6.52775	1.91895	3.15801	4.53135	9.94228	5.63097	7.75893	68.5212	2.67155	10.454	2.43293	5.6765	0.866722	3.42639	5.69909	6.49099	17.7501	13.4324	13.2772	42.3911	6.03538	11.8623	3.91714	18.3586	6.31929	8.02434
SNAPC3	33.9005	28.3397	30.3118	32.1914	32.0172	24.4995	21.1259	38.0159	27.767	27.7136	24.7115	34.0756	29.3317	23.5064	34.4949	37.1978	21.3708	31.6411	23.1476	20.8433	25.9617	29.1246	27.2249	29.9254	27.1165	23.6965	22.9482	35.6688	23.889	25.6197	22.7993	30.8915	28.9108	26.4312	24.6503	29.6108	25.4973	13.3935	23.0086	30.9164	45.0876	36.9775	45.3652	27.3329	7.66474	32.1706	21.964	17.0598	29.9492	30.9106	28.7172	33.3396	30.8217	25.3925	27.1242	24.5024	35.8193	33.5581	34.0882	27.615	32.0171	27.0794	28.6582	23.4734	36.5209	33.4455
SNAPC4	6.91966	6.71767	8.89434	7.60002	9.57861	10.182	8.23327	10.7494	6.51245	3.68526	5.54829	4.95136	6.08976	4.03559	3.65736	5.16457	5.2779	4.02742	2.86452	3.48187	5.72989	4.78235	3.45681	4.61799	4.54683	2.57636	5.98649	4.83994	2.61294	4.73741	3.68486	13.4381	2.89101	2.89949	3.45944	5.86351	4.3923	6.81606	9.70583	5.26514	10.7309	5.12098	8.04304	13.4599	5.76195	13.4837	7.65729	12.7182	11.3931	9.9358	5.49821	5.53975	4.36091	3.24851	2.51055	3.08303	5.58636	11.5078	12.9582	15.6128	8.09135	9.13664	4.58054	10.3624	12.1019	4.33209
SNAPC5	21.9656	21.5436	24.6051	20.7822	22.5682	23.4454	17.7673	31.42	27.4321	21.0339	26.3854	24.1423	29.5245	19.5477	31.02	28.9416	32.0019	25.354	21.3693	22.6507	20.1481	22.3128	27.7046	35.8644	29.2885	22.4434	23.2651	25.5136	21.3012	19.2679	19.8442	15.9	23.1911	16.8071	26.4324	36.3877	19.4047	28.1929	29.033	19.5411	15.0474	33.3538	28.259	17.4426	16.9624	25.2192	30.8547	18.7452	27.2582	31.6955	22.1877	15.3205	24.2805	21.0187	21.434	22.279	15.766	22.0641	30.6363	25.3207	31.732	34.4938	27.6959	24.204	27.3349	29.4381
SNAPIN	27.047	30.9748	22.9654	23.3714	26.4397	24.3236	16.9614	25.8264	23.9188	22.4222	26.4306	43.7276	26.4919	31.0253	29.4446	35.0613	21.0994	29.0283	34.5847	22.8166	28.2144	30.5363	28.0156	27.702	27.508	24.222	17.648	26.8922	26.8265	24.7036	24.7711	24.6444	24.1045	21.3624	24.4475	21.9898	28.7176	17.3861	33.1913	31.1197	21.8578	29.6325	21.1395	27.7326	11.3625	28.1996	24.5054	21.0622	27.8928	22.9904	23.0983	27.8902	30.8777	33.4803	30.6844	28.5323	28.3712	23.9789	27.3841	27.0662	27.8895	30.5588	29.8913	29.0684	26.7493	26.3803
SNCA	8.55867	18.1123	11.7925	15.0883	14.5888	10.6764	16.22	13.0444	7.70747	4.3258	2.75802	7.80609	2.32502	1.07067	3.55403	6.28557	7.27854	5.17698	2.11071	2.06565	4.94119	1.53131	3.37072	2.2192	1.63643	3.92873	3.30754	4.10336	3.32134	2.48877	1.62306	16.9505	0.711203	0.9896	2.94342	4.95427	3.43346	9.17956	8.99369	2.15794	15.3295	3.19894	3.05215	14.3688	4.55103	16.1505	17.8564	23.371	12.4097	21.2877	3.52262	5.36712	1.87884	3.24668	0	0.318748	4.98022	27.2142	28.4157	17.5304	38.7351	7.46779	2.92244	14.1673	17.272	2.32095
SNCAIP	10.3626	11.5788	9.9411	15.7335	15.5581	15.6249	23.293	27.885	10.0827	1.99966	4.59745	1.60724	4.06189	0.475206	3.67564	2.89295	4.16818	3.12407	1.43848	2.37458	0.959201	1.30248	1.54469	3.31761	2.09453	1.71371	1.82056	2.74545	1.24988	2.12349	1.13371	24.0398	1.75781	1.01532	2.87134	4.5534	1.12657	3.05245	8.60574	3.1133	17.0125	3.71575	4.02985	10.5899	13.243	18.7046	25.231	19.7418	11.0631	26.8217	0.492459	4.78192	3.24072	1.60832	4.35834	2.35516	3.71266	25.4437	18.3443	14.9494	10.5184	12.1679	0.888598	9.96601	18.8069	2.96822
SNCB	0	0	0	0	0	0	0	0	0	0	0	0	0	0	0	0	0	0	0	0	0	0	0	0	0.30561	0.0553986	0	0	0	0	0	1.21901	0	0	0	0	0	0	0	0.109032	0	0	0	0	0	3.80487	0	0	0	0	0	0	0	0	0.650783	0	0	0.256849	0.491081	0.719443	0.166361	0.0887054	0	0	0	0
SNCG	177.516	99.7888	77.7208	77.2136	96.5749	168.683	54.9873	87.0004	11.9965	8.99696	16.2203	6.55045	10.2416	6.09811	6.42076	13.7542	9.25834	7.0915	9.30004	7.26149	5.56543	5.4802	7.02542	12.5789	4.4247	5.71293	5.94553	14.098	6.64511	8.42882	9.12685	77.3363	10.9524	8.39192	3.45982	30.1438	12.8047	13.5327	9.66497	8.1294	115.945	9.73317	13.6587	224.16	81.7794	167.093	109.298	65.9362	128.185	62.8278	3.11361	5.51241	5.57681	8.16566	9.98757	10.2983	5.77043	85.1707	116.219	273.87	129.403	127.341	9.21565	278.62	143.002	8.10457
SND1	72.4732	108.502	105.145	99.2717	88.587	89.3599	90.326	109.005	48.5328	36.9257	47.9457	58.4333	57.9473	50.0973	49.039	49.2607	46.8645	37.1093	38.5975	32.5403	31.9833	49.2055	48.9561	49.892	37.18	36.4056	40.4714	48.222	31.5823	37.7334	45.4005	144.934	42.3613	33.1783	38.6234	76.1128	51.3656	36.9189	57.0221	52.1466	135.552	35.5619	96.1458	142.12	64.3772	155.785	111.547	222.43	114.603	104.845	46.0758	67.3059	53.5165	47.998	47.6236	43.2891	46.6273	141.68	137.211	169.842	128.126	77.3407	52.5338	114.305	101.012	47.6433
SNED1	39.0513	44.9124	39.4422	30.3972	56.2735	60.0418	29.9283	37.8994	6.61623	4.20407	5.09609	4.49623	5.77814	1.58428	4.09376	5.52932	5.40347	3.4317	1.56469	3.21447	3.14928	2.2904	3.22276	4.99182	4.65627	2.83081	5.60466	3.59292	2.30466	3.65605	5.12991	56.5335	4.37416	2.7179	3.89546	12.2992	6.69628	13.8929	16.7449	5.26727	33.1103	5.33203	3.92922	57.4866	25.7267	49.4852	43.8013	62.9227	55.6856	72.6203	1.85597	3.67727	4.17167	4.54789	4.08945	3.90536	8.81028	43.7448	67.0482	72.8787	32.3043	60.1799	3.09842	60.803	65.21	6.18876
SNF8	45.2284	57.1289	45.969	36.9426	52.1819	50.0181	45.0733	48.5515	42.565	23.5013	35.1559	33.0029	31.8878	27.6506	32.779	33.1951	32.6135	39.1965	31.4665	27.319	33.4087	37.0734	33.8151	38.5696	19.6069	22.9203	23.9187	40.6562	29.992	27.8598	23.8899	60.7042	28.9378	28.2145	47.4672	36.6152	53.4726	39.5175	44.1763	39.4263	49.0482	34.5174	47.7658	55.3741	39.4789	42.9379	48.0582	64.9504	53.2655	42.2201	42.531	38.0623	26.3229	32.2199	29.4843	24.4043	32.2171	47.0522	71.4434	72.0393	55.3916	48.904	51.2876	64.5932	54.2055	47.909
SNIP1	23.7028	23.9345	24.5561	20.6567	20.4656	24.6235	22.5431	22.7786	5.3308	4.67751	3.82817	3.67995	9.22887	4.74206	4.70655	5.80909	7.6323	4.73702	5.75871	4.26885	8.37955	6.52001	5.11721	5.44479	5.13488	4.14747	6.81555	5.09448	3.20228	4.04694	5.25181	19.7803	7.392	3.63006	0.927273	12.2199	5.49717	6.4585	8.36523	3.97504	23.6415	5.52573	1.86496	17.619	27.5641	32.5371	24.5196	44.7705	24.0534	28.4916	5.67498	6.26665	5.44606	8.97045	7.61309	3.72755	5.84928	24.9315	25.4059	26.1716	20.6879	21.754	2.51713	15.9533	22.5574	6.28154
SNN	20.0479	18.7708	13.8901	12.5393	21.2967	14.8746	10.4081	16.0009	8.877	6.85398	6.69128	7.95246	10.8106	6.83996	5.98378	16.7491	8.19545	5.11087	8.85201	6.85284	8.53373	7.21886	8.08635	8.55504	12.2044	8.0132	4.11304	8.89051	5.29947	8.4663	7.15033	23.2637	7.58286	8.97526	5.24499	8.60413	9.12275	5.10472	9.02378	7.51871	17.1868	9.2225	11.0421	20.7768	14.8619	18.3893	15.2432	24.3842	21.2822	11.156	6.70487	12.3326	12.4651	10.1486	8.39399	5.52993	9.1305	12.9414	26.8624	20.5353	21.0686	28.0397	12.2031	26.3368	15.5386	11.5062
SNORC	0.727707	1.18595	1.86868	2.11375	0.948193	0.833273	2.91498	2.62694	0	0.472084	0.257687	0.135422	1.38926	1.40726	0.0966498	0.591947	1.064	1.15058	0.384016	0.265576	0.183293	0.65407	0.140922	0.707176	0.197683	1.07617	0.912395	1.03212	0.403262	0.514223	0.493463	1.60541	0.970344	0.592292	0.0708674	0	0	0	4.34394	0.762854	6.801	0	0	1.95939	0.456872	0	1.2361	5.14033	2.67076	3.81143	0.0565779	0.042885	2.20906	0.183846	3.08626	0	1.15868	2.54274	2.45679	5.29044	2.4813	1.64161	2.90164	1.07721	2.81959	0.265364
SNPH	1.50813	0.999293	1.16843	1.1785	0.889785	1.26957	0.669677	1.3805	3.23636	1.79497	3.14828	2.79328	3.06027	2.56445	4.91358	3.42611	2.77509	1.6953	2.29612	2.38279	2.66736	3.75401	3.31141	2.13966	3.69222	2.29758	1.32698	2.80382	1.84452	2.87075	2.25293	2.23593	2.82215	2.70557	3.03388	1.57487	2.724	3.24713	4.10293	3.14034	1.55631	2.73173	4.85351	1.40146	1.59069	2.41351	1.60993	0.320867	1.24334	1.39282	2.61121	3.61185	4.61409	3.27537	3.75956	1.59207	2.97087	1.92338	1.35428	2.21117	1.27738	0.961464	3.62531	2.25024	1.32163	4.197
SNRK	66.8229	59.0508	82.083	42.3812	64.8411	69.2725	43.448	70.2324	32.1151	24.3906	22.6452	24.7844	26.2344	16.941	21.5942	29.3604	33.2508	19.3534	24.6539	17.4423	17.2021	21.1521	26.53	24.2714	22.1534	18.7867	20.6553	24.4538	12.4319	20.4474	32.0429	82.7571	23.6756	17.5226	24.1675	51.1629	31.6758	27.5916	30.7732	25.1806	60.1093	28.312	22.5039	47.1036	31.4189	85.2361	61.5021	62.7739	50.5269	71.8047	19.7508	26.2864	23.096	22.3408	26.3563	24.6443	28.2378	52.5982	58.9098	52.3593	58.0703	62.6934	17.3842	55.6727	71.1785	27.1461
SNRNP200	72.0641	76.4836	70.4086	60.099	68.4842	61.2292	63.1368	71.2476	47.0042	37.6347	47.545	47.6857	45.823	40.886	43.2163	50.3632	44.0597	39.357	37.6004	29.3139	35.7216	43.2148	44.2299	42.508	37.4576	32.5043	37.7378	43.0609	30.362	33.1155	43.1679	80.0952	38.5943	34.0087	40.4812	60.7456	43.3612	39.2203	49.0673	43.3141	67.5747	49.1542	48.3355	79.1176	58.9341	84.7701	72.3765	131.022	70.6239	73.1574	40.11	48.6913	44.1547	46.9201	45.1254	34.944	54.4205	76.584	87.9408	88.2546	72.2296	64.1245	39.4815	69.7125	80.7335	41.7578
SNRNP25	16.4698	15.5124	9.35058	9.17508	15.4134	9.2008	18.0823	17.7974	69.3643	30.5791	23.9712	17.6011	33.3945	37.714	34.6566	36.2271	32.7545	35.0204	40.7802	34.91	27.0877	29.4216	28.576	34.9358	36.1483	21.2462	22.727	33.9494	32.2489	28.4211	22.306	17.3012	24.4905	23.4619	69.6831	36.2375	36.4946	21.5157	14.9823	50.189	17.0414	44.5663	42.5077	17.3725	10.9914	8.73108	13.5175	1.31546	14.5859	8.41579	35.5289	41.5976	39.9385	33.3429	28.1591	37.2904	35.4225	11.2323	22.5399	19.4079	12.97	17.6658	48.9921	23.2637	19.6002	46.0911
SNRNP27	60.2938	61.4592	58.2456	55.5998	52.7409	58.3674	51.785	64.9548	47.5599	49.2795	53.7745	42.3703	35.1255	48.8526	44.0395	57.9037	39.4865	49.3131	55.4411	39.6939	46.4991	42.8384	48.3064	49.2471	43.9795	40.4115	43.3263	50.517	37.6565	39.1121	40.0909	39.8708	41.3238	41.1856	40.4982	55.8524	44.9689	35.5052	41.1223	46.4954	43.3945	36.0137	46.2969	54.4234	45.2236	43.4647	45.2531	52.2923	50.2195	49.7035	34.2589	49.1954	48.4705	54.7507	50.2121	43.9453	56.0674	50.355	55.2759	41.4785	49.6509	53.3102	35.455	58.1516	55.1302	28.3984
SNRNP35	13.3628	11.4926	11.3926	16.6873	12.7992	14.8825	13.3918	17.912	6.26917	5.40401	5.7304	2.36829	6.19473	6.97985	2.87471	6.04821	7.72295	5.82269	6.57293	6.08767	3.66407	5.10872	3.85039	6.81039	5.62475	5.39951	3.62862	7.92699	4.24202	4.35438	6.30833	23.4222	6.76421	2.83925	4.28216	5.44636	13.0139	3.3734	4.86154	5.31438	13.4061	11.2944	9.15062	12.0324	8.73923	6.53313	11.0206	5.69403	14.083	14.9533	9.90239	4.97211	2.62762	3.52908	6.82126	2.02027	5.30135	16.3679	23.0931	17.6956	13.7437	9.60511	7.08268	18.1811	14.4224	7.05538
SNRNP40	34.2779	31.0734	26.6201	23.4659	28.5095	29.5721	24.5778	30.4733	15.5061	10.8305	15.618	15.9066	15.965	11.8245	13.8757	16.7356	12.5332	15.5671	12.3419	8.90954	12.2803	13.2315	15.4818	17.0794	9.98675	11.8846	9.54041	15.8049	12.2223	9.43786	13.5383	33.7888	13.0629	10.9558	10.8788	26.5552	19.3781	14.728	17.4025	14.3356	26.8836	8.41859	12.8747	27.2317	34.4699	23.772	36.8515	25.9346	27.7173	33.4218	10.4062	12.4471	9.51743	13.6739	17.1687	13.3892	17.6704	29.8998	38.0773	29.3061	30.3201	22.5411	12.9426	20.4673	33.7882	16.3796
SNRNP48	15.5455	10.2314	9.27374	14.12	19.0966	10.5497	11.9613	16.3011	8.13651	9.75815	12.7511	7.47551	11.4945	9.92809	7.59059	12.6499	8.75516	13.0713	10.5403	7.66307	11.5959	11.6782	11.8633	7.33135	11.686	10.3339	11.7538	9.23132	8.6181	9.15513	10.5816	15.7578	8.68154	9.13582	10.1456	10.482	6.56304	9.31627	6.96018	8.46939	6.60329	8.84784	10.8172	7.97209	6.67849	8.86412	9.13579	27.2471	13.4981	17.0526	9.12059	6.81183	11.8829	11.0858	9.42877	6.11909	19.9646	13.7279	8.94401	9.18017	10.5354	9.47889	9.94977	6.37505	16.0312	10.8768
SNRNP70	138.139	125.755	142.287	109.528	140.824	124.524	106.285	153.765	42.9741	42.8075	42.5033	41.7268	55.0402	39.1479	35.9842	48.5601	44.9592	37.9335	35.6544	33.6224	32.6073	40.0144	40.5871	51.6508	29.0207	26.8629	38.0676	41.3845	25.0377	29.3632	42.8033	166.68	40.4706	37.0924	27.6096	55.3826	40.2716	64.5043	60.7297	38.3318	137.099	38.0916	47.7186	230.672	149.038	215.754	136.424	196.897	151.18	172.514	61.3378	50.098	42.6076	36.6405	40.6711	43.0322	67.5811	184.592	246.012	342.21	168.444	167.152	41.4422	221.846	188.257	30.1139
SNRPA	33.17	67.7888	32.4645	43.7932	46.3923	45.0666	50.6726	68.2906	22.9075	24.9255	31.3773	24.1501	27.2832	33.2399	18.2934	18.1932	21.5041	19.0419	25.0916	17.7574	22.7116	20.3619	26.4981	26.8774	29.9893	16.9264	17.1006	23.386	18.171	28.1651	24.7154	46.9048	25.4295	25.2542	41.2137	39.3625	22.4825	17.7305	23.4971	24.2545	49.3847	21.6312	33.8078	40.3293	14.1173	33.306	20.966	69.9721	39.186	36.7057	33.1186	17.747	38.5161	25.1731	27.6551	24.2393	26.1216	52.1249	75.8847	42.2673	59.3859	64.294	15.3257	51.913	35.311	21.3673
SNRPA1	31.9773	25.4112	30.9812	18.9883	31.6396	19.7759	23.1243	29.4556	13.7711	9.09414	12.3077	13.0222	14.6277	6.54328	14.1947	14.3422	11.8558	11.0776	12.9169	9.81432	13.8599	13.0144	11.7739	16.6499	12.032	13.1124	9.17702	13.7729	8.2558	12.0188	11.1144	22.1984	8.96461	9.22921	14.5686	14.9745	12.4412	11.8724	16.1416	15.4211	28.5383	9.61545	9.52291	24.9929	16.0334	20.8375	23.7374	10.7727	19.7889	38.7234	10.636	11.6324	12.8034	13.4727	13.7506	14.1813	12.2957	25.6258	26.688	27.7831	26.0502	21.998	14.6322	22.0332	39.787	10.3911
SNRPB	32.1542	44.0194	43.625	33.4937	33.5649	25.7028	23.4933	39.3315	28.8576	21.0875	26.7967	20.8916	19.8745	19.5791	22.4187	23.2827	25.9426	19.4191	21.5624	16.9567	19.9036	20.1142	17.7389	23.5933	21.6781	18.0642	20.3876	19.5931	14.23	19.6846	19.1009	48.7599	18.9265	20.2923	27.81	27.6836	22.6382	22.7839	27.648	24.5573	34.2483	22.235	23.5861	43.4632	35.2888	41.3866	42.768	41.6699	35.2459	25.7037	20.2322	28.8017	25.2409	25.8934	18.1735	18.1062	30.7266	36.2425	47.6526	47.7293	38.6237	44.2915	20.7702	41.9043	36.6173	17.0504
SNRPB2	32.2616	32.3363	29.4027	27.4001	29.4376	25.6471	25.4561	34.1627	18.1161	18.6399	18.9321	11.7498	16.5383	18.9589	22.6922	24.9437	15.5309	20.5842	16.5776	16.8244	18.0916	21.3531	22.0406	20.7938	19.0562	15.8191	12.4985	17.9869	17.886	18.2378	18.8861	29.7762	16.2847	13.5166	17.0314	14.9142	12.5382	15.191	14.2827	19.72	24.7231	15.3744	13.5674	20.2806	28.4621	27.8424	29.0052	20.747	23.0218	34.6531	14.6978	15.2867	12.9643	14.4191	22.5979	20.8028	14.8473	24.4248	22.3691	16.6714	24.2357	25.793	20.8031	15.5277	26.9615	17.2747
SNRPC	28.3986	24.1038	29.7515	22.4715	32.2831	26.5456	24.7823	29.0075	72.9664	49.1095	56.6284	58.9751	57.3825	62.9004	67.522	67.0442	54.0216	50.4007	59.3671	42.1378	46.5791	69.7216	62.8177	60.1063	58.7581	48.7207	48.6711	71.5157	48.4981	51.6497	60.3733	21.9218	56.8671	48.642	62.6026	60.43	50.9775	61.5388	48.6688	58.2718	21.0285	69.5755	70.8025	30.0568	17.3413	39.0409	24.6414	29.5724	30.5126	28.936	63.6355	60.3146	49.047	74.4387	54.8233	63.5493	61.4982	32.0263	37.1079	41.2065	34.5183	26.2241	78.6816	35.0552	34.2797	54.1835
SNRPD1	14.3894	25.9176	37.0208	24.5804	22.4521	26.4108	41.6596	20.9163	14.5466	19.8691	17.4	23.2284	13.026	18.183	15.7505	27.8149	24.4553	13.681	19.5395	20.4518	14.2582	15.0703	19.595	17.7915	23.4064	10.5581	11.6178	20.8216	23.159	16.3265	15.7444	21.3916	13.5343	18.2572	19.5816	14.3391	15.206	14.5649	11.3859	21.8997	30.1764	9.38405	28.1924	27.7302	27.986	29.4172	16.8173	11.4853	22.687	22.1497	21.4043	19.2536	9.57501	11.8721	15.609	8.09564	15.0166	32.4189	32.7516	30.8461	26.2588	19.679	18.6392	16.0095	23.9962	3.77382
SNRPD2	50.3083	51.9236	51.9445	60.1008	53.8764	47.2057	57.0452	57.3389	53.7348	47.5874	53.6753	50.2258	65.3363	44.6003	44.2202	52.7897	37.7584	52.8629	44.8497	34.2618	41.3942	50.1567	40.4997	48.3486	50.4475	48.1082	43.5653	47.8786	45.5137	39.5291	37.5452	81.1877	50.2729	42.9437	54.1266	42.111	41.0687	31.5505	61.669	49.4781	67.9629	56.3066	47.4698	63.5573	34.5641	69.4095	51.0441	33.2416	84.6557	52.7374	31.7743	63.26	43.1699	56.5395	51.4115	40.9725	54.1549	76.0421	79.9111	87.0477	60.2169	48.5534	50.9716	72.6104	63.3077	52.6626
SNRPD3	47.7726	56.5394	44.8633	43.4346	50.7336	42.0734	40.5417	49.3983	64.8038	43.08	75.0045	44.8449	45.6788	70.4297	46.8837	70.1598	47.3246	63.0804	40.4279	37.055	53.6125	60.1211	60.7016	52.5277	58.5542	41.529	44.9673	73.7213	45.9488	49.5088	56.912	60.8287	51.0302	49.7843	58.1232	56.8681	49.2613	66.6796	63.6874	72.2309	25.9492	59.1028	70.0027	37.7046	47.3721	48.9124	51.343	39.4119	63.2645	50.6993	49.8231	49.8938	57.6409	49.0627	45.6315	47.8732	40.3228	54.6398	66.1876	95.6372	53.3392	47.6319	64.3648	59.8278	42.4275	59.94
SNRPE	15.2478	21.1107	30.5838	32.6498	27.2363	27.068	41.3333	34.0853	14.2363	10.9818	8.93778	11.4445	23.8608	14.1997	11.696	7.31783	23.2936	19.1867	11.3422	14.6382	19.6732	6.95236	24.2323	21.3416	16.9753	21.9567	11.4996	19.1864	15.0372	14.7096	15.7313	17.3968	5.98965	11.0569	20.384	11.6015	4.98706	9.79691	6.28431	19.294	20.855	21.9998	3.96334	16.6701	23.1162	7.30932	8.13117	15.094	18.9117	33.4027	15.1424	4.83132	10.3738	9.07533	11.6198	12.1228	24.5011	27.105	28.2942	18.9738	31.028	19.902	19.2548	20.1216	28.7407	18.1484
SNRPF	9.52567	10.0099	9.39443	10.0478	9.66761	14.8361	11.6395	9.97153	4.60109	7.68246	7.31382	4.65992	6.72686	7.39998	6.8737	8.38645	10.8798	8.33353	12.2831	8.77477	7.64538	6.78216	7.53823	7.14456	6.95878	8.21927	7.971	8.09267	8.64325	7.46856	8.68929	9.03883	7.4752	6.43678	6.046	6.78853	2.65487	5.4054	3.28706	8.2659	4.94905	5.61805	4.80844	6.36064	9.76212	10.7916	3.82439	3.6913	7.80693	12.2417	11.2426	5.6596	5.13539	5.23359	5.97133	3.33509	5.38373	11.2772	12.2294	8.7598	8.36779	6.39892	7.1807	6.9665	15.3307	3.68326
SNRPG	70.3274	65.6546	82.5522	99.6667	74.8083	69.6812	93.2084	84.5948	104.904	59.6485	82.3547	70.8245	62.6629	67.9683	64.1328	89.3388	96.7386	91.5287	85.7202	70.7294	71.1958	93.7028	72.5385	84.7796	62.081	72.5714	65.783	89.5646	88.0736	70.4536	86.352	120.234	74.1326	74.9402	97.872	75.2259	72.6197	46.3481	48.5507	74.0234	57.0552	55.2381	51.6631	71.6999	66.8248	65.7454	77.8005	109.497	89.6059	89.7293	64.9646	60.2348	65.426	57.7189	77.0517	65.758	44.5811	93.1986	97.3332	84.7256	90.5747	98.5028	130.637	60.8065	97.3655	83.8523
SNRPN	31.2686	34.9949	30.239	30.2075	33.2023	34.1434	40.0036	37.9237	175.309	142.487	150.096	203.659	149.833	166.709	144.637	217.971	187.274	132.846	139.358	138.233	159.932	164.591	144.186	148.477	168.266	155.205	120.481	155.616	138.927	113.891	129.714	50.0254	136.986	144.047	172.145	189.697	182.489	166.141	175.991	153.126	28.248	169.81	209.983	36.9997	18.7374	35.4644	33.3923	42.6006	35.4318	40.6947	158.54	162.72	167.913	181.511	216.798	155.856	157.153	38.6343	41.2493	50.9244	35.9004	38.0255	163.063	34.0766	31.2479	160.734
SNTA1	26.5116	32.9962	20.3024	20.2264	32.3215	22.8281	19.7634	17.7675	113.663	79.2816	89.8355	90.2295	95.1502	86.2038	97.2946	98.8501	103.581	82.5137	77.71	56.3895	72.8675	95.2242	69.4187	73.4066	71.9325	67.2928	84.8254	84.4944	61.363	65.116	84.1179	13.8916	78.8003	63.9126	111.599	90.8921	66.005	66.7749	91.9672	95.918	27.3834	100.481	119.204	25.7796	13.2071	27.2255	16.8768	28.6003	28.7245	15.2923	115.479	96.6204	95.5222	106.267	102.2	106.557	118.575	17.0453	28.2819	23.8187	27.2827	24.9061	89.4622	27.1699	22.0324	103.681
SNTB1	20.103	14.6162	9.86456	7.49489	11.3584	11.4149	7.61881	9.22692	5.08569	2.88613	7.24916	7.98536	2.63176	8.97865	2.63147	11.8089	13.4754	5.36672	5.58372	2.88298	8.34757	3.69139	6.58339	11.9561	4.39402	5.65381	2.90704	4.37754	4.47755	4.69578	6.12738	8.93518	2.58345	5.40395	6.69433	16.7469	10.6698	13.0186	4.73857	3.9811	26.3154	5.37917	9.14279	21.4327	15.681	6.08366	4.76319	20.7937	13.1358	6.43812	5.33065	4.17689	3.75219	6.44259	6.35772	2.81365	5.33865	15.5977	27.2823	25.3178	14.9887	14.0875	3.71805	44.524	21.0183	2.98488
SNTB2	64.387	61.0762	48.5474	43.2197	53.1904	59.7095	38.5311	55.5934	10.2473	6.90037	9.90869	10.3328	10.5374	6.8827	6.28852	8.12222	6.98558	9.66909	6.68615	5.92979	7.51622	5.50694	11.5703	10.3597	11.707	6.26783	6.9023	9.53271	3.59434	6.24972	4.87761	43.3982	9.08288	7.89801	5.92675	16.9777	5.45198	11.5521	22.9288	9.71046	72.1332	3.79496	5.1826	71.5691	45.823	52.9162	59.06	67.1224	63.9542	39.6752	5.19933	10.5549	7.8239	10.8086	8.8179	4.10722	10.4478	37.2866	73.703	82.5325	49.8511	86.7496	5.90563	72.3569	86.8682	5.97171
SNTG1	0.841921	2.05637	2.2453	2.11186	1.2742	3.85104	3.05022	2.99377	0.191014	0.167707	1.04657	0.143002	0.229814	1.18769	0.317601	0.740035	1.44061	0.18824	0.114241	0.242562	0.372532	0	0.862842	0.0236779	0.113306	0.601139	0.650414	0.121002	0.243355	0.287266	0.269446	1.88797	0.15351	0.573875	0.252499	0	0	0	0.700734	0.334561	0	1.11732	0.849574	1.40289	4.04264	0.877683	1.61453	0.416052	3.53949	3.30994	0.0467933	1.00109	0	0.934948	0	0	0.174493	2.65361	2.55363	2.26139	0.878842	1.27826	0.326837	1.69954	2.01419	0.383646
SNTG2	7.75944	39.1656	31.6872	24.0383	29.0759	18.9427	24.8528	43.8907	1.42455	0.892532	0.534343	0.553148	2.00394	0.397556	0.734594	1.49639	2.40708	2.55279	0.749818	1.57269	2.16724	0.05071	1.30003	0.743768	0.758938	1.06496	0.558875	2.85719	0.612172	0.903991	0.348238	28.0523	0.605372	0.694301	0.429264	1.87904	2.8536	1.96542	2.62863	0.116302	38.5368	0	0	30.8505	17.561	37.4371	20.6636	18.2058	24.8275	20.6438	0.0450932	0.717712	0.470737	0	0.509805	2.03897	8.77445	19.0802	30.3778	20.3065	34.9169	40.1647	1.32111	18.1976	47.2536	0
SNTN	4.29387	3.43304	4.96049	7.46454	1.0804	1.29014	2.24717	2.83767	2.20744	0.0538239	0.753702	0	0.223245	0.122474	1.89221	1.15951	0	0.375851	0.519517	0.0474453	0.788779	0.779273	0.706288	0.0593365	0.345322	0.559866	0.546567	0.0898903	0.29768	0.575852	0.0180908	3.71601	0	0.495692	2.21387	0	0.0603863	1.05062	0.1236	0.730997	0.242273	1.95018	0	1.82909	2.27151	2.3481	7.71618	0	0.895745	9.05871	1.11087	0	0.0368017	0.412102	0.391073	0.0350916	0.15842	4.16542	2.65921	1.34225	2.5675	4.6186	0.214363	2.88843	7.73362	0.0322963
SNU13	40.5351	43.6638	43.4793	27.0815	39.0889	39.1814	30.3974	36.0159	69.2333	45.003	47.3338	70.9317	47.2882	57.4284	64.005	67.6697	43.3577	43.9061	58.4944	43.8878	51.7742	46.387	49.3682	56.6714	50.2675	43.9901	45.4541	51.716	48.1615	54.1225	66.9855	54.9406	53.611	48.7308	56.8399	76.8257	61.8412	41.1091	33.9295	58.7492	40.9571	87.3637	77.1585	52.7202	29.3693	49.4526	34.7217	70.9511	44.0037	55.5331	61.3256	67.8622	70.3984	73.4028	71.3962	50.9905	70.7045	42.0393	54.3784	58.8972	38.5718	45.8889	74.9711	39.7113	48.5293	88.4617
SNUPN	30.0381	26.7291	24.815	23.402	24.4538	25.5086	27.3222	31.3964	10.5438	11.0847	12.0126	10.976	12.0152	11.3437	9.14874	15.0825	7.63879	9.47542	11.6775	8.61757	10.8045	13.0786	11.7524	7.86241	7.44066	8.31278	8.00179	7.79228	7.42741	8.51738	8.48783	31.1807	7.21041	7.72	11.0395	9.20658	7.65072	6.69272	11.2833	10.1842	23.6822	8.1187	7.48452	27.6969	11.5022	34.7915	29.1012	20.2629	24.1711	31.2839	10.6269	6.95448	11.2656	13.429	10.5532	9.59826	9.84806	27.9575	35.1624	34.4206	31.3194	27.8116	10.1394	27.0075	36.6631	10.2199
SNURF	5.15235	2.30541	7.42111	2.54038	6.83028	8.87773	2.94461	12.2291	6.90387	5.53867	1.44112	7.96632	14.2622	4.75087	1.96347	7.55308	5.65376	10.2093	5.96569	2.02962	9.31117	4.23324	4.08547	5.73898	11.7546	10.2718	13.1554	9.6063	4.13432	15.9033	2.74177	5.03088	3.5667	2.92023	4.24514	2.53335	10.246	22.8177	25.0685	5.88045	2.22583	1.57023	17.8794	18.3743	1.81876	13.1046	1.08603	0	11.9997	7.36115	5.55937	12.1154	1.82075	7.9541	9.43349	3.50796	19.9342	15.5805	10.7722	15.8646	4.55533	6.00829	11.5358	16.6702	12.4422	10.6106
SNW1	61.5697	66.1271	60.7424	54.2692	41.0677	66.8956	66.3643	56.6145	33.0924	27.2318	28.8656	22.8879	40.3136	24.8882	30.7662	29.8847	29.5936	29.2845	19.9211	22.2166	26.3836	23.9328	30.1115	26.5146	28.7518	17.186	17.7551	22.5565	22.9724	19.3958	21.4595	44.2383	25.6507	23.0996	28.1357	51.6879	24.1813	38.5097	35.2719	20.5895	41.7394	34.7929	27.0326	44.6344	52.2509	41.4852	68.5972	33.5093	44.9217	57.5814	24.2654	30.6413	27.7616	32.3392	32.3581	18.7803	43.3182	52.7746	60.9925	42.6553	48.477	48.6104	28.8806	38.7209	53.437	32.2256
SNX1	96.7768	102.228	85.2037	84.5017	96.5666	78.3657	72.1884	96.9529	44.1895	36.0391	38.6158	48.8356	48.5656	41.1238	47.8431	59.791	38.9966	42.96	40.5452	33.1155	32.9335	37.4061	40.2232	41.8921	39.745	33.7597	49.0392	36.9766	29.7699	35.7307	36.8847	90.8201	42.087	35.6508	45.723	60.486	35.4506	40.9767	48.3907	46.99	91.0242	40.0329	44.4708	102.639	86.8834	79.3122	74.1655	112.585	77.6353	88.557	43.7664	40.4969	42.0818	38.8179	45.0122	37.0102	64.5102	95.1982	118.861	113.087	92.2791	98.0404	40.3164	95.2845	111.145	29.0537
SNX10	39.5847	22.6006	19.4459	17.0847	22.8024	40.2649	7.70174	11.6801	1.15041	1.57056	2.94276	1.04473	2.94429	1.25785	1.32433	0.723078	0.836116	0.507639	1.17937	0.531493	1.26524	0.704136	1.88425	2.84073	0.608364	0.825506	1.35463	0.332004	1.20436	1.71734	0.607941	18.6843	0.878401	0.98444	0.957561	0.739051	0.590364	0.617562	1.47568	2.71537	17.0085	0.765286	5.76937	25.3734	15.1007	29.9305	8.25753	45.81	15.9117	22.3383	0.235972	1.37215	1.02198	1.48097	1.06286	0.535667	2.196	13.9682	8.04098	7.6143	7.04252	25.4005	0.288892	8.7746	29.4761	0.474619
SNX11	10.6121	19.1825	19.4088	18.3722	16.6354	15.0866	14.1369	23.7207	4.0666	3.72669	3.37884	4.0029	4.47127	3.12582	8.90434	5.34743	3.24293	3.03009	3.79057	4.76382	4.20031	5.12287	4.18463	3.30117	2.72314	3.23109	1.3866	3.58811	1.73251	2.75756	4.57459	24.7228	2.50562	3.09972	2.41908	2.05784	5.884	0.499133	3.66399	3.39098	18.4821	3.38791	13.5088	20.7953	19.5256	20.4374	15.3955	13.1129	11.3525	28.4409	4.20218	2.91318	5.32917	4.44765	5.80431	2.42349	7.77624	20.9682	21.0513	18.1561	18.5313	21.0839	3.55066	17.7908	18.8483	4.10317
SNX12	22.8436	19.9044	14.6166	20.74	22.7061	13.7436	19.6009	22.8366	14.5725	15.7271	16.6528	20.7764	12.9302	12.0914	16.6198	24.3864	31.5313	11.4486	10.5559	13.2395	18.7349	17.0643	13.9881	16.297	14.7275	15.3246	14.3178	17.8682	15.1831	17.5442	12.9633	27.7842	13.1553	12.252	18.7313	21.6164	23.9291	18.6419	27.0613	20.1523	26.698	17.1714	29.8258	19.3456	10.0595	21.53	15.4641	18.105	18.1051	19.9801	20.9533	26.0498	18.5518	19.8176	22.3635	13.2534	11.6943	27.4169	36.0322	33.8349	24.9764	19.2014	16.7257	29.3038	20.1593	20.2669
SNX13	55.38	47.5925	43.8003	58.5195	44.7526	43.39	57.3246	49.6873	41.5293	30.517	34.9301	30.2612	31.9624	33.0518	29.004	35.2378	28.9647	38.7842	29.5974	28.2735	30.6899	35.433	34.3573	28.9251	23.3433	30.8424	37.2867	33.7399	24.4568	23.5299	29.7978	63.1041	36.0477	28.3774	27.554	28.3415	22.5622	26.1956	35.0166	33.2433	56.6286	21.7469	30.0898	42.6098	33.2733	52.4962	68.8838	30.3154	40.9367	53.3963	28.9351	21.9636	28.525	30.2048	25.5525	25.0953	44.4609	45.391	43.4463	36.3356	42.8161	40.4376	33.7039	29.1235	54.8001	28.9217
SNX14	110.19	93.647	83.3868	105.743	93.5335	80.2698	75.2495	98.7623	33.7418	29.708	39.2065	28.9878	32.8831	33.1949	33.4169	42.3116	23.9193	31.3874	27.8593	29.0648	29.7358	28.2752	35.8298	33.0721	28.6734	26.0934	26.6858	26.7705	20.0658	23.8932	24.9068	115.798	19.6067	27.5699	23.1513	29.7522	22.0021	12.7201	27.7988	26.114	61.6809	26.9366	39.5217	62.7031	92.5153	111.183	68.7547	77.0687	55.8269	118.417	27.9905	27.8041	36.9827	33.1943	35.8207	30.2936	36.0868	74.5376	60.9818	53.6006	75.7712	70.2228	26.6614	48.901	90.7239	22.7855
SNX15	14.5	12.3068	8.01239	10.3488	11.0022	9.35756	7.55183	11.9347	2.54604	4.441	5.74267	4.08099	4.03499	0.381393	1.6992	0.376723	3.11604	3.02329	0.662299	3.43917	3.53102	1.76212	1.52805	4.2467	3.20842	1.12794	7.15319	5.79603	2.09559	1.23827	4.32229	13.5288	2.09645	4.42348	3.28456	0.134559	5.00859	9.49117	7.10852	5.62773	9.978	4.52787	7.05502	25.293	6.85163	13.0153	9.46009	18.793	13.5966	10.0433	2.47269	4.46437	7.17769	5.52583	2.15063	5.77914	6.44726	4.74799	20.9458	24.204	13.4556	11.4432	3.99125	23.9447	12.8495	3.72364
SNX16	12.7702	14.6341	11.9146	9.7523	18.1303	8.6694	12.082	9.89516	4.4584	6.26932	5.81879	6.32021	5.38107	7.881	4.83459	4.46989	4.50075	4.96376	5.10968	4.12646	4.81341	4.07861	6.39268	5.13872	4.9105	3.59732	3.34727	4.06031	3.44396	5.31338	2.99585	11.1684	4.23389	5.192	4.35099	6.16966	5.33831	2.01112	6.35344	7.48511	7.16013	3.47777	2.07793	7.13147	14.3884	4.22465	18.3557	15.9501	7.20435	11.4824	2.95216	4.79812	3.89249	4.26501	4.47866	3.48575	7.34764	11.8867	8.80483	9.12044	9.52782	14.7186	3.95064	7.37796	16.9635	1.85428
SNX17	49.0406	54.4436	48.2646	45.5926	51.9893	52.7426	46.8276	56.6033	29.1732	17.4828	27.702	33.7702	25.2167	19.8755	26.6439	35.0893	24.2011	23.9334	21.9583	13.6981	20.1372	19.256	20.6743	22.1513	25.2055	20.3724	18.3181	25.3553	17.085	20.639	24.807	67.4492	21.022	21.6521	27.1096	27.5866	24.6943	27.4461	31.0943	24.9387	48.8206	22.9714	29.1409	56.6279	48.3152	56.9478	55.4135	88.5625	57.5554	44.6436	20.7258	26.8651	29.8214	22.9824	29.6464	20.9669	27.7096	54.1407	61.3261	63.2384	57.0489	55.933	19.327	58.4646	68.1517	23.1767
SNX18	22.3945	16.3945	14.1689	15.2021	16.7232	15.8545	11.0873	17.6543	9.84152	9.0778	13.2725	13.5149	12.4137	10.5695	11.0723	14.8564	12.2604	9.5872	8.11501	9.65877	9.08312	9.58644	10.8198	11.3187	13.0787	9.19663	6.79363	9.59086	8.15477	7.6054	9.37482	19.5851	11.1922	9.91073	12.1081	18.6411	9.41856	7.51365	15.0573	10.7949	19.1572	15.5937	12.3824	19.1079	12.6926	25.8107	14.2162	26.7208	13.5292	17.5423	8.46875	12.3671	12.604	12.8245	16.4544	11.4034	12.7877	16.5957	21.7388	33.2987	18.5187	18.9599	9.52426	27.2332	20.711	12.1235
SNX19	48.2118	56.3976	56.0079	57.9101	47.9784	45.2056	37.5901	44.2637	25.0507	26.0458	28.8795	33.0627	20.9852	21.0991	23.8471	36.6503	24.5535	26.6303	30.2069	25.2592	22.0005	20.6199	20.7857	34.9475	18.8717	24.5058	15.7605	21.425	12.8396	19.4826	30.648	47.9468	21.5317	24.8229	20.2974	29.2327	26.0748	21.3542	18.9325	21.0638	63.0058	22.6898	38.729	45.9402	33.2019	31.2078	56.9524	61.5782	44.8057	49.7753	36.3053	25.2145	35.0605	33.0164	20.1327	20.5841	30.1534	37.2505	50.8512	38.5471	55.5831	57.8347	30.053	40.3709	58.2875	29.193
SNX2	100.114	80.707	70.9831	81.2666	67.3082	68.4807	69.7947	89.4835	31.2898	32.1993	33.0834	30.7079	21.167	18.8196	25.2847	33.862	23.5922	24.2125	19.3452	18.5899	22.8574	20.4179	28.0855	26.8503	30.2061	22.7475	16.9763	28.273	26.886	19.4562	21.7028	88.3	23.767	23.3826	18.1693	29.5614	34.2795	32.6023	29.6449	29.054	70.3998	25.1078	37.0636	64.3179	78.4426	93.5618	93.8201	74.5295	50.4372	74.4412	21.5163	25.379	32.6148	31.4355	29.8365	21.9486	33.2883	78.2224	70.4523	53.5942	65.506	52.7483	21.5507	63.5341	70.9515	28.4406
SNX20	2.88351	1.50673	3.61023	2.15075	2.10357	3.6472	2.35094	1.85839	0.736758	0.300182	0.812138	1.03217	0.720332	0.692611	0.534473	0.507451	0.205796	0.217287	0.250217	0.248468	0.680576	0.427366	0.644748	0.744611	0.331098	0.215641	0.2032	0.483797	0.251444	0.644516	0.142059	14.4154	0.357323	0.315825	0.203133	0.1567	0.352902	0	0.0771592	0.277594	1.33235	0	3.56776	2.93835	6.81686	7.85212	4.85001	1.55548	1.98537	7.10245	0.259444	0.324001	0.298256	0.250384	0.160943	0.176099	1.07164	3.43156	6.49824	7.82716	2.85839	2.53563	0.245832	3.83103	2.39491	0.742031
SNX21	46.5158	64.5703	50.3244	51.4046	60.847	65.0619	50.1765	53.7225	17.3074	10.9225	12.7802	12.1837	12.193	7.0269	15.4457	15.1932	13.3909	6.40317	8.93362	8.61173	10.1778	8.57634	9.55293	10.9242	14.8963	8.71035	10.1697	10.3859	6.67254	6.31926	10.1233	48.56	9.8573	8.89109	13.7959	17.2789	16.1919	10.5459	19.5232	10.2129	64.3415	8.11297	24.1331	61.6735	30.638	38.8837	38.1046	76.2395	63.3828	30.5097	16.8037	15.2585	16.2545	14.8832	16.2996	8.62861	15.7332	42.6776	57.9397	64.1855	61.4549	62.2241	11.9204	82.1118	75.1592	17.1842
SNX22	2.16822	2.19832	5.08628	2.73641	2.45873	2.54071	2.53668	2.55269	1.13035	1.10936	0.480783	0.659576	1.04212	0.767367	0.96497	1.69552	0.300925	0.495509	0.704685	0.514318	0.810249	0.929099	0.587453	0.882376	0.746678	0.741587	1.18727	0.676917	0.760665	0.667765	0.839435	5.36435	0.750189	0.895252	0.860032	0.546361	0.819629	0.281552	0.815088	0.537867	3.03658	0.872815	0.135442	2.10568	4.69607	5.3116	2.36102	7.9488	2.80921	4.30737	0.465038	0.55991	0.613641	0.65561	0.60731	0.383147	1.01006	3.33548	5.07662	6.35475	2.30589	2.33712	0.744443	3.44003	3.33543	0.342981
SNX24	19.3527	15.7879	10.1553	16.9255	13.5446	12.3343	13.4959	32.5625	10.7626	8.58057	10.867	8.98885	10.0068	6.82613	13.0823	8.49253	10.8327	9.29763	9.41081	7.74344	9.28002	8.05279	8.738	7.38624	6.29273	8.81365	11.2857	8.80539	8.32803	5.55793	5.00578	27.8182	8.65186	7.53291	6.16433	19.8371	11.6347	14.1027	5.51324	10.864	17.1504	11.6285	8.84246	8.63231	27.1633	38.9515	9.6469	9.2426	14.2568	13.7479	8.60269	10.8001	8.59923	14.7831	13.1546	7.0818	16.3727	25.6174	13.8063	11.4828	15.159	15.1717	5.93489	9.27782	16.4708	6.78047
SNX25	11.0465	12.9195	19.8721	17.675	13.0503	14.2375	17.9179	19.1143	7.44124	5.80645	6.16076	6.68558	6.05593	7.2195	6.83528	6.95496	4.67289	5.65937	7.27765	5.675	6.80272	7.30361	7.06922	8.07353	5.77908	5.07859	5.55208	6.10592	4.05258	5.36414	5.48487	21.0371	7.97556	4.92208	4.31768	13.0672	11.2269	8.91	11.2168	7.32541	15.4728	9.14894	15.329	17.0208	10.9269	25.8912	17.7452	21.1641	12.4849	16.1849	4.60453	8.07801	4.18706	5.16881	5.6204	5.51438	5.85178	19.7889	14.5783	18.2671	16.4616	12.7172	6.29055	13.7917	22.6361	6.12602
SNX27	40.2973	33.0691	29.7703	35.6486	31.1501	36.9218	28.484	35.158	29.3304	21.7761	20.2635	20.3476	26.4926	21.0696	23.6642	35.9148	26.2167	23.5165	22.4156	20.1502	22.6508	26.2906	29.0263	24.4292	22.0368	20.3804	20.0972	20.9585	19.3547	20.117	24.8162	44.5602	21.6405	22.3749	24.2364	29.4381	23.896	27.7014	32.5112	23.5065	29.5483	20.9045	31.9483	33.7602	21.5246	37.473	16.6733	35.6979	29.95	37.1095	22.0826	21.5421	24.4026	27.8509	25.8999	18.5674	26.4414	34.0934	36.6408	34.5888	37.4099	38.7204	28.187	32.2825	34.8275	24.0912
SNX29	91.4905	87.5001	91.1363	84.6219	95.3833	67.1815	92.4937	63.9693	16.8776	18.967	24.525	17.7262	23.0937	16.7243	19.4398	17.1476	18.4389	17.2132	16.5503	9.42267	11.4554	13.9021	14.0735	23.4003	15.1846	15.0216	13.2826	15.3668	9.13322	13.6586	13.2361	105.945	17.7576	15.3195	15.9926	27.1823	12.3632	19.3142	24.477	21.1607	86.3314	11.5292	13.7857	103.834	62.2946	57.6666	104.069	134.076	66.3376	68.7358	18.7425	11.113	14.9402	27.9639	14.7229	12.6512	26.2545	72.8824	112.415	130.36	88.542	84.7577	15.2118	110.186	84.4761	22.721
SNX3	107.619	110.476	91.194	99.2591	105.682	99.2656	67.479	102.385	68.9831	76.9525	80.3597	92.5875	80.0097	71.0682	74.4935	96.1637	79.0602	74.7493	72.812	72.1661	83.4704	79.4632	79.1101	102.406	85.2424	77.9838	59.4116	80.8417	66.6015	63.9811	76.2942	89.0485	74.8935	74.9875	55.3687	77.22	68.0285	68.9107	65.1319	81.6843	91.6868	74.1938	78.5185	86.8914	44.1566	61.4368	64.6996	88.5551	98.7609	71.5367	70.3218	63.9549	73.9893	81.4086	76.6999	78.995	81.8489	83.9059	105.175	93.7874	112.797	104.929	75.8193	99.9061	108.093	61.3086
SNX30	15.135	11.377	10.3372	12.1033	8.54371	9.65056	8.00047	12.878	3.07322	2.99973	2.96782	4.08983	2.88678	4.89612	2.90822	3.17893	2.47622	2.37289	2.45486	2.40073	2.13612	3.72634	3.26549	3.0123	3.64722	2.30736	3.54963	2.85367	2.05969	2.73246	2.50143	13.5564	3.37646	2.15597	2.25658	2.65857	3.09542	3.61594	6.22123	3.04466	7.24659	2.47889	2.97992	11.6433	7.62135	16.6499	8.7647	12.0122	8.21198	10.8038	3.18724	3.49507	3.47772	3.15604	2.61637	2.27743	4.76006	13.7699	11.0605	18.8984	12.9765	8.74326	2.74741	10.943	13.336	2.37468
SNX31	3.42281	0.358752	2.33377	6.23756	0.696487	2.2178	3.52236	0	1.15039	0.458438	1.65172	0.441462	2.46147	1.38526	0	0.980097	0.412786	0.434738	0.0688752	1.04361	0.403524	1.45064	1.0177	0.338605	0.204463	0.482288	1.37669	0.611589	0.28746	0.777135	0.98054	4.1022	0.371454	0.596757	0.242748	1.1944	3.56912	2.22584	0	0.696647	5.60571	0.870218	0	4.53323	0.949775	0	4.42311	0	4.99725	7.22833	0.429781	0.195953	0	1.00558	1.60947	1.20038	2.09597	1.86712	0.78424	1.94299	8.11873	2.62481	0.54482	1.74504	4.12507	0.454357
SNX32	3.56882	4.59214	4.60725	2.59325	1.52902	8.47443	2.82651	4.73243	0.273916	0.161567	0.184813	0.180822	0.311949	0.156878	0.690036	0.340254	0.48262	0.176929	0.212465	0.373157	0.56418	0.111845	0.196705	0.154553	1.61877	0.236483	0.143218	0.129557	0.277245	0.363437	0.678788	11.855	0.534643	0.122832	0	0.660068	1.25979	0.194386	0.848521	0.259194	4.08436	0	2.10206	4.38919	2.04938	7.2281	5.71916	1.50281	3.71203	7.26906	0.134035	0.174925	0.1468	0.469651	0	0	0.835976	4.72534	5.04141	4.89609	2.90277	3.04068	0	1.42874	3.16269	0.189148
SNX33	36.4322	27.8044	24.8295	20.7109	24.9698	24.5196	18.7413	30.9018	8.80701	4.84201	9.46807	6.1352	9.27402	4.89172	6.08834	6.35321	6.48389	5.02745	4.13813	5.71653	6.27987	4.94975	6.91888	6.45399	6.36112	5.12194	4.87462	6.58473	4.35941	5.5411	5.03135	25.6476	6.33281	4.39814	5.82872	11.2	5.557	7.14387	7.22733	6.24417	27.149	7.07129	9.18783	41.7516	20.909	27.2953	23.9763	47.5827	28.2172	24.3769	5.53438	6.95304	6.63885	5.95052	8.12796	4.55619	7.1977	28.9934	35.9046	37.652	26.9905	27.535	6.32673	33.6902	30.261	7.99745
SNX4	39.5528	32.5918	39.4344	39.3733	27.1709	31.2341	29.7297	29.6423	22.5519	13.7987	17.1494	10.9543	23.1679	19.1229	15.987	19.3307	12.8357	17.5171	22.4617	12.7134	13.5659	23.1769	17.1709	25.9637	17.1001	14.1577	16.6635	18.1422	15.9014	17.6125	18.7685	26.1766	17.9503	9.79448	19.6625	17.7776	9.31288	15.1791	25.7345	16.0791	34.3204	14.354	13.5405	31.0135	31.6119	38.5667	51.9873	45.3829	36.2603	36.5756	18.8478	21.9057	14.5132	11.4073	13.2244	17.4498	17.5264	37.4003	28.2041	31.5272	33.0768	30.7173	16.0654	24.1678	43.4584	22.759
SNX5	144.378	151.719	121.528	142.724	132.241	136.752	122.281	141.96	40.6787	42.5251	37.2302	37.4823	44.1661	40.7259	41.9879	48.8014	40.9099	42.4861	40.2625	29.2059	34.8117	41.8715	47.6702	52.8947	43.7689	29.4339	48.7882	44.1768	37.1248	41.0595	48.4445	117.078	41.5745	30.897	32.4174	40.8468	42.3174	36.9093	52.079	47.4656	131.327	65.3394	47.7741	122.503	87.8122	117.555	120.126	134.359	150.519	122.23	36.8753	48.3714	28.7715	37.8772	42.1158	32.6665	48.0429	123.457	143.231	125.481	137.746	155.408	40.7821	112.527	155.718	39.6581
SNX6	124.978	92.9093	74.4984	79.5003	77.8504	94.408	65.1335	91.4324	36.1776	39.6437	46.2311	49.2228	33.4106	39.0359	39.7929	43.3328	29.5829	35.3514	43.8807	37.2143	40.0075	36.4734	42.2777	40.1822	33.7638	32.6904	24.9367	38.7386	28.5421	31.2934	43.0968	101.217	28.2753	35.0991	33.4053	46.1705	30.3534	21.8211	43.0439	35.2645	65.3756	42.781	35.5541	48.642	61.4138	54.2438	57.3482	56.2779	62.2002	83.0402	33.8831	36.1312	27.5622	40.5472	36.7471	27.1213	42.5436	63.5237	61.4653	35.0809	77.0306	75.2826	34.5395	50.6306	79.1646	31.8391
SNX7	13.8327	22.1218	12.7562	14.9782	20.3309	11.6466	15.2487	14.6499	15.2539	17.3439	18.0782	9.28614	18.0747	17.3755	9.19276	15.9472	15.1944	14.436	9.3152	10.8671	11.9968	13.157	12.3533	13.7523	13.2648	9.49891	16.1601	15.7461	7.63328	11.2813	15.1572	14.4006	14.7716	12.0556	11.8201	16.5908	6.67572	8.38268	14.609	18.1286	6.62252	17.5232	6.20015	7.88138	8.3167	15.1233	9.27472	9.75809	11.264	10.1449	11.8713	12.867	14.9987	11.6756	11.8191	15.9526	14.981	13.0913	10.7768	7.6935	11.6009	9.58895	12.6828	8.92215	12.9053	6.35635
SNX8	49.5595	68.6424	67.0015	49.3422	49.4439	34.4425	61.2778	61.837	32.4837	20.9256	22.062	25.0441	25.7953	22.9361	21.098	37.2065	35.3427	20.6183	20.4929	15.6872	19.609	24.5149	22.4456	29.2338	22.1199	25.2104	22.3874	19.1926	19.6808	22.2412	15.8948	99.9236	18.9832	20.01	20.5317	39.8631	33.94	21.701	45.2384	24.9142	56.9917	30.973	19.3341	72.9464	56.4906	49.3822	36.7152	92.5638	59.397	40.5313	23.2141	17.2528	22.0844	32.3785	28.8421	19.8719	25.8495	41.75	88.2931	94.6807	66.8561	58.5789	21.643	86.9058	43.2942	30.9044
SNX9	70.9961	58.9089	47.8653	55.9004	58.2408	54.3904	36.5583	49.2916	20.4862	17.6806	21.7084	18.3643	20.867	16.3835	19.4306	25.5258	16.9826	17.4896	13.5656	15.1899	18.5158	14.59	18.8939	19.9241	18.813	14.9451	12.3337	17.3995	14.2167	16.2872	17.1502	53.8276	15.8864	16.4846	20.7003	24.9491	14.7544	14.5574	24.7539	18.3453	56.9667	16.6973	22.312	79.9639	55.4424	41.6897	55.7919	62.8143	64.8069	42.8673	15.5906	16.2889	16.8214	17.3661	17.8608	17.3734	20.8452	44.5528	57.1657	65.1284	45.2252	56.3545	15.7848	61.8471	63.7549	18.7769
SOAT1	20.2993	16.9027	17.3654	23.5648	20.9753	12.7619	18.4179	19.087	6.65595	4.86032	3.35998	3.79009	3.16189	1.98765	4.22046	4.83976	4.61809	4.15218	4.5274	2.95562	5.74716	6.51803	7.03715	6.42234	3.76906	4.72567	5.05014	5.81221	2.99885	4.78305	3.28147	30.6871	4.9253	4.77012	8.37906	5.44947	4.32079	0.583236	2.33854	3.87518	20.6508	3.15107	1.97759	10.5637	16.8859	9.52328	12.6314	12.1485	15.4458	19.4088	1.88865	4.5977	4.09832	6.05712	4.81839	3.79255	4.85039	18.0829	21.4514	12.7925	19.429	13.6888	4.49648	11.2116	18.1422	1.82017
SOAT2	0.445748	0.1182	0.260623	0.175477	0.550457	0.0607086	0.100556	0.523962	0	0	0.954199	0	0.143408	0	0	0.147253	0	0	0	0	0	0.0513625	0.225945	0.0425552	0.0359222	0	0	0	0	0	0	0.499401	0.0426935	0	0	0	0.132548	0	0	0.186095	2.15861	0	0	0	0	0.990615	0	4.81391	0.264276	0.32277	0	0	0	0.16889	0.79171	0	0	0.245729	0.448914	1.37903	0.464947	0.232359	0	0.327748	0.228705	0
SOBP	13.872	14.6635	16.0372	11.1329	18.3065	15.8297	12.4745	14.4847	15.6524	11.8173	12.6224	12.3395	13.9441	6.5967	11.0143	12.8733	14.0031	11.6231	9.01576	11.6914	11.2265	12.7637	11.4046	11.5539	13.2905	10.8234	9.09946	10.1933	10.0024	9.75313	9.69119	10.5867	10.3312	8.43342	10.4892	10.014	9.44425	12.1802	19.8475	11.3726	14.1004	15.3308	10.9129	10.3017	18.935	11.5432	12.8993	14.158	22.6551	12.2336	10.2706	9.54838	8.28422	11.0124	14.4133	7.58697	15.0276	12.5956	16.9164	13.5764	11.5186	7.92003	12.6726	11.7027	14.5092	11.0018
SOCS1	1.27758	2.1065	2.15075	1.45907	0.864624	3.05627	1.06486	1.77465	0.0384928	0.657458	0.959639	0.190898	1.10513	0.216427	1.08003	0.740838	0.571171	0.246644	0.500423	0	0.562475	0.316291	0.834721	0.419707	0.443108	0	0.658279	0.303344	0.176173	0.527719	0.120092	4.29308	0.131683	0.361271	0.174957	1.40617	1.6365	0	0.200108	0.164937	2.32505	0.418663	0	2.99994	6.44971	2.85419	10.1262	0	1.43837	2.48896	2.65282	0.0694574	0.376447	1.37016	1.1337	0.296347	0.86936	0.954221	3.59584	7.77996	1.68126	1.71885	0.210641	2.27375	2.55259	0.109656
SOCS2	18.6941	27.5838	18.0683	19.9121	22.6232	21.4187	13.5117	19.2342	22.0019	12.0997	11.4291	9.20429	6.55127	9.18874	18.7812	14.6417	14.3319	11.2378	8.34022	6.32874	11.5776	13.1152	15.8323	10.6752	16.9536	7.71964	10.4114	10.4207	5.01186	5.83264	5.54229	20.6845	7.32001	7.47264	6.15444	20.6882	10.9685	19.1042	29.548	6.94817	27.328	9.01355	4.46615	16.3225	37.3546	23.5556	35.081	38.7872	11.8213	40.7411	17.005	8.82996	11.0229	13.5408	6.79234	7.19589	14.4112	19.4414	30.282	14.8862	19.072	20.6404	11.8943	27.1173	27.1992	8.15269
SOCS3	60.8458	3.85016	56.1383	14.0076	5.48191	62.1091	11.5551	11.6076	8.86753	1.07842	1.42854	3.15092	5.23463	1.34049	1.10771	2.83482	5.29973	0.766238	0.440987	1.5426	1.32639	0.946287	3.1582	2.08428	1.04868	0.919835	1.40903	1.12662	1.0728	0.557227	1.35991	86.8839	2.08602	0.893317	2.23794	2.96659	0.672543	5.07337	3.40673	1.95095	20.1583	1.20758	1.42056	23.178	263.385	55.3689	233.832	44.4881	35.3468	32.0526	0.403443	3.8422	1.20737	1.8462	1.34739	2.92995	1.09736	17.1189	106.925	62.5599	14.2558	18.0791	1.27909	5.46658	11.6318	2.5682
SOCS4	9.55013	13.2481	10.1146	9.99377	7.42144	8.80993	10.3061	11.1619	5.99904	8.0818	7.48328	8.57019	6.01121	4.16093	6.89447	10.2806	5.90788	5.15364	7.1927	6.23941	6.32055	6.30958	7.24348	6.4904	6.75263	6.248	4.15324	7.0183	8.63839	6.24265	6.95919	12.6754	6.35021	6.2624	5.05227	7.34133	5.97593	6.76296	8.3608	8.03871	15.5001	7.35824	7.02973	6.73313	6.12205	7.69008	11.0987	7.53002	7.24313	11.9987	4.58779	5.62341	6.52462	4.97813	7.81033	8.67186	5.50261	9.13315	8.94613	6.62525	11.1083	9.73404	5.198	5.05926	9.4505	4.96227
SOCS5	7.45535	9.98773	7.766	8.72691	9.48393	6.16239	9.85443	10.8822	7.57561	5.77085	7.04463	5.74582	6.5115	4.82297	7.0864	6.74224	6.4318	6.93502	5.25476	4.82113	5.82335	5.18037	7.35854	5.995	6.38709	4.25271	7.05531	6.81436	3.88555	4.86684	5.86702	8.73003	5.99839	4.78967	5.45632	8.97978	3.82424	4.47481	6.27486	6.74997	10.7451	4.86666	6.48373	7.84715	5.14627	10.762	9.38368	11.3002	7.17467	10.6873	6.26769	6.54061	5.47828	6.83223	5.85449	5.81306	7.05432	12.6526	12.2598	8.34917	9.5715	7.48856	5.16182	5.98227	11.0381	6.82387
SOCS6	11.3677	11.0134	13.4522	11.2745	10.0248	11.5759	13.1702	13.5709	15.0219	12.8076	11.992	10.9172	12.4707	8.96365	8.22752	9.74279	7.933	9.54777	7.39942	8.57596	11.2473	10.5767	13.5497	13.6591	8.76189	11.812	12.1785	9.61453	7.9761	8.77225	10.4021	14.9107	10.9366	8.11223	9.41246	14.084	6.40967	4.91564	12.0711	11.3784	6.77066	9.00811	13.1466	7.702	11.6244	13.0537	9.44914	23.8172	11.2812	13.6016	9.4318	12.1084	10.948	15.8237	11.758	11.373	13.5768	10.4965	9.18435	10.8436	11.7838	12.6365	10.0807	8.25083	12.9662	7.34115
SOCS7	7.88022	6.27807	6.32152	9.11799	6.31112	9.82281	6.40501	8.4715	3.88751	6.64328	7.06623	7.12087	7.0585	4.7191	5.4063	8.61994	12.4164	7.28572	7.28218	3.91838	3.00039	7.50642	4.12634	9.19743	3.80021	5.90515	5.83051	5.29437	3.36163	6.36468	3.0887	8.825	6.98122	4.94907	6.0374	7.97148	10.7548	6.76783	6.02915	6.52531	11.5311	7.74343	3.5162	11.9164	7.66497	11.7901	6.5679	17.5838	7.1296	10.2891	5.59108	4.98204	11.9943	7.54416	6.72974	5.79932	5.46431	7.43851	13.1436	10.5724	7.82897	10.9478	7.47151	16.2541	10.8692	5.73941
SOD1	242.744	294.08	198.738	202.73	249.384	241.049	250.885	214.47	359.119	305.456	332.426	407.857	355.76	361.672	381.751	416.723	336.481	324.51	333.624	290.252	328.56	383.43	343.784	383.886	372.226	286.553	282.299	369.777	313.902	295.937	356.438	187.718	329.997	326.319	408.094	400.492	352.095	291.552	370.11	365.652	182.174	384.273	497.897	251.295	208.965	243.612	272.283	255.442	269.5	193.929	318.925	354.922	372.732	407.343	375.079	359.459	349.371	203.515	249.468	242.301	224.021	211.184	350.384	227.323	240.92	307.172
SOD2	144.663	104.849	127.616	136.632	109.505	163.748	99.0456	136.356	243.95	296.526	253.772	275.343	271.96	257.784	248.324	328.361	296.732	220.409	243.177	245.917	247.371	275.749	231.053	236.582	246.512	230.106	218.962	244.426	263.146	259.647	247.112	177.24	263.729	251.689	272.312	225.359	277.983	261.662	228.107	263.341	155.483	287.614	300.611	127.191	371.338	154.194	293.196	153.209	106.271	97.6384	284.621	274.564	269.456	260.381	297.174	259.506	271.179	127.791	115.991	210.025	134.43	119.192	319.713	134.161	119.167	273.852
SOD3	75.0039	63.7984	48.3039	42.74	71.2308	50.1226	47.5423	61.9406	10.63	11.0878	13.6157	12.5885	8.34344	8.13535	9.79705	21.6131	26.5128	13.4778	8.68459	5.28743	8.29781	9.27968	17.6622	19.3489	8.96447	6.12981	7.78594	15.3838	9.12674	8.83116	9.86475	34.5053	6.40325	8.96324	10.9012	29.349	21.4482	14.322	17.8607	6.12328	74.871	17.3529	14.8258	108.567	30.22	57.8493	59.3014	117.52	73.3859	46.3275	7.66763	16.2636	10.5626	19.0474	9.50898	10.8763	15.3313	37.5412	102.901	157.873	97.5295	72.8586	19.5848	133.901	79.3143	11.7672
SOGA1	26.0612	25.2996	25.3419	21.1424	24.861	24.7575	16.8912	28.6731	20.0985	14.036	17.5682	14.6422	15.1261	12.5163	19.9222	18.583	18.1617	12.8208	15.2607	10.7982	12.6393	14.8349	12.8712	14.5332	10.3388	10.8366	11.9814	14.0004	10.0771	12.0897	11.9039	31.4901	14.0462	11.8073	13.5882	21.6613	13.8869	12.5004	17.0053	15.2448	25.5288	16.8459	20.6209	36.869	16.114	34.3099	24.3352	18.0537	25.0426	27.5114	12.4679	15.6982	18.0072	16.421	16.7923	11.326	22.5551	22.209	40.3336	39.3897	28.4854	28.2857	13.7421	39.3536	34.2171	16.9719
SOGA3	0.640221	0.583352	1.66956	0.690792	1.21354	0.51141	0.41446	1.45012	0.588962	0.166638	0.254613	0	0.0791662	0.631814	0.318118	0.118412	0.579978	0.107186	0.0613951	0.394921	0.115913	0.109942	0.0501961	0.0624122	0.250101	0.11902	0.161726	0.0871728	0.177841	0.0527123	0	0.287122	0.0710165	0.160876	0.376392	0.248502	0	0.397593	0.847823	0.115214	3.50668	0.213053	0.53217	0.653053	0	0.745588	1.13173	5.93939	0.860286	0.555859	0.0618531	0.134505	0	0	0.796148	0.12041	0.268992	0.622549	0.251203	0.730227	1.90312	0.643315	0.284003	0.380882	0.399316	0.225443
SOHLH1	0	0	0	0.181004	0.0541348	0	0	0	0	0	0	0	0	0	0	0	0	0	0	0	0	0	0	0	0	0	0	0	0	0	0	0	0	0	0	0	0	0	0	0	0	0	0	0	0	0	0.127709	0	0	0	0	0	0	0	0	0	0	0	0	0	0	0	0	0.111429	0	0
SOHLH2	2.28041	1.48462	1.26812	0.873852	1.1052	0.624462	0.949713	0.859174	0.643054	0.0643671	0	0.0773556	0.100636	0.551002	0.138305	0.138979	0.774092	0.4019	0.359742	0.256848	0.292998	0.504326	0.515069	1.12909	0.307536	0.159994	0	0.54791	0.726511	0.178358	0.037149	2.20587	0.457615	0.45613	0	0.486486	0.629703	1.22931	0.121026	0.552135	0.498011	0.437173	0	0.496062	1.18996	0	1.00083	3.18767	1.12327	0.905942	0.0789451	0.504944	0.700405	0.51342	0.469901	0	0.880213	1.59782	0.976306	1.17886	2.43121	1.17948	0.12832	0.721037	1.28412	0
SON	500.211	537.575	473.474	432.597	393.078	397.779	411.779	484.046	264.227	210.148	231.75	198.224	235.297	199.014	215.795	239.46	179.121	185.059	210.051	163.784	186.004	199.544	206.433	199.784	172.771	164.174	145.503	225.33	142.528	186.125	209.89	422.945	199.874	157.494	228.569	253.942	264.65	211.47	279.696	174.548	568.782	176.246	244.883	448.745	403.232	411.872	358.059	487.269	374.881	475.847	175.658	214.382	217.027	214.733	194.415	167.804	223.333	452.185	506.468	391.873	445.058	402.586	156.948	372.269	444.554	181.822
SORBS1	1215.33	1062.26	776.061	657.251	681.069	712.426	456.5	806.068	654.454	569.582	570.192	789.203	521.031	555.378	533.331	996.723	719.628	554.673	581.211	433.749	564.292	652.314	669.51	594.177	654.931	628.738	395.158	505.978	422.155	450.106	489.477	382.206	447.127	471.559	555.475	752.053	723.484	645.675	758.423	446.613	910.775	666.511	652.144	1022.33	608.812	592.828	641.615	941.516	896.617	579.255	502.223	532.231	634.38	602.012	651.289	434.361	830.668	453.02	639.342	580.956	742.574	1097.61	650.522	860.962	981.851	529.089
SORBS2	35.867	36.4681	58.4713	103.046	53.0479	60.8837	95.0746	138.717	1273.83	1085.8	1141.37	1340.23	921.666	946.857	1398.57	1653.38	1263.13	1069.34	1208.4	839.155	1186.68	1176.73	1126.03	926.616	1166.8	1150.04	1007.63	1123.57	720.555	816.744	940.849	126.319	967.298	863.671	1052.41	1229.98	1478.99	1197.63	1231.65	955.427	113.723	975.259	1275.63	104.507	66.8514	64.2107	76.7556	44.8575	54.1938	53.046	1139.14	1222.66	1220.75	1182.92	1358.65	778.259	1871.45	209.229	67.7335	98.8842	62.231	35.0066	1206.71	64.3076	65.7876	982.844
SORBS3	108.53	84.9446	79.0948	88.9625	102.938	71.9369	44.8838	100.444	51.9301	29.2933	36.6081	33.2032	36.4579	29.9893	30.7567	39.0269	48.6022	39.4202	27.5707	21.9749	28.6934	26.8858	31.657	38.8613	29.5798	30.8465	26.8935	47.4887	20.926	28.7829	30.3085	125.351	40.0184	22.0222	48.5917	75.4856	31.2006	41.2469	43.1511	47.1723	87.2262	43.8389	39.9307	114.275	71.6644	124.405	68.3558	182.878	85.9019	84.6295	28.4067	39.2533	29.4889	38.6343	29.3867	36.9733	45.8502	113.361	155.285	161.451	92.9568	90.8592	33.7071	155.84	107.932	37.6148
SORCS1	3.94935	8.43362	2.80144	2.16824	7.90447	2.38766	0.690097	1.66566	3.67494	2.60526	2.54629	1.48964	1.64723	1.23406	1.98106	2.06204	8.74321	2.03185	3.06395	1.81537	1.58984	3.54534	2.47142	1.60452	1.72371	0.623172	4.21425	2.99002	1.49029	2.17014	1.05222	1.43044	1.10072	1.73222	1.85043	6.14164	1.75495	6.17222	1.10996	1.33198	0.233989	3.51756	2.25813	1.38854	2.20978	4.75373	4.45572	0.917675	3.21174	3.35438	0.99442	5.31294	2.41202	0.990529	1.28233	1.79431	9.31694	3.36822	2.9861	2.17557	0.766318	0.626471	1.75136	1.96247	1.34877	1.51864
SORCS2	1.76515	3.99025	1.47391	1.52545	3.11782	1.23242	1.3427	3.39654	2.45992	0.999426	1.29429	2.6228	1.0976	1.66398	2.02028	3.08064	2.68107	1.50575	1.37517	1.2432	1.25071	1.40373	3.04282	3.94965	1.59699	1.23165	1.68497	1.58212	0.780402	1.35095	1.2989	3.19261	1.29057	1.60145	0.898346	1.56835	1.33258	3.07522	2.36804	1.74629	2.52764	1.51666	0.899519	1.2483	1.42644	1.50676	0.594416	7.32482	2.20718	2.06965	3.60851	1.40363	2.05351	4.03588	1.34095	2.29371	1.22145	2.22094	2.31541	2.81538	1.3813	0.554025	1.66092	1.76901	1.79241	1.56261
SORCS3	0	0.581479	0.0734491	0.122389	0.0366417	0	0	0.365319	0	0.0214682	0	0	0	0	0.117625	0.0226627	0.0563832	0.0612389	0.0421815	0.194524	0.0352888	0	0.039575	0.051907	0.0545325	0.0220029	0.240549	0.0479554	0.00870862	0.081249	0.0120403	0	0.0388776	0	0.207413	0.0393756	0	0.0997636	0.0391404	0.397584	0	0.0825648	0	0	0	0	0.108147	0	0.0814224	0.0979695	0.0690061	0.125308	0.938665	0.089485	0.128804	0.0730297	0	0.0380087	0.0538385	0.165984	0.104698	0.105988	0.0696878	0.0526498	0	0.0646256
SORD	3.42152	4.8205	2.45713	3.24859	5.30673	2.70089	2.22252	4.03851	2.72382	4.98607	4.90314	4.74309	4.51587	3.92813	4.22894	6.12223	8.53091	3.90205	6.57508	4.34125	5.41851	4.92339	5.01604	3.5447	5.39329	4.49015	1.77688	3.11324	3.1731	4.0539	4.68287	5.32155	3.7347	5.0137	7.84835	4.8073	6.11491	3.50304	5.41806	5.37351	5.83361	4.48778	5.24583	1.8668	0.804142	4.71368	1.08394	5.84967	3.46463	2.97581	4.3897	3.24812	4.64689	5.49633	7.76702	5.00468	3.37764	6.04156	4.50127	4.9327	2.07979	5.84387	4.94392	4.11361	4.2413	4.55346
SORL1	14.1776	11.1836	30.4456	21.3681	11.5533	20.5179	13.9183	11.0198	9.07691	8.62091	9.17	10.7319	14.0306	5.48686	7.59966	8.57246	9.07783	7.22248	4.89971	7.47355	4.30175	9.18821	10.0219	9.7271	4.69252	4.35663	7.79223	7.38916	7.83586	3.70612	6.41194	42.4984	7.29286	6.42364	6.47595	11.3182	5.7224	5.6428	4.45343	6.78818	15.0296	4.91486	14.8811	15.2033	55.7868	78.8001	43.8356	17.4109	19.2016	35.3521	9.12739	5.22974	8.10719	10.0353	7.38345	8.67347	11.4192	20.5994	20.8116	22.4584	33.1932	16.3943	7.44501	10.652	21.1555	9.49363
SORT1	106.959	86.7598	75.4041	74.5401	80.4542	72.2347	57.1869	79.2235	60.4128	47.8368	58.1694	78.692	46.6037	51.6313	51.6724	97.0063	59.6123	44.4572	35.8244	38.7279	56.1674	64.5711	50.8375	52.4392	51.587	54.1404	33.0327	43.2906	31.3838	29.1089	39.5467	61.7608	44.3479	40.3877	41.1448	73.3902	82.1822	74.218	74.1565	51.4823	91.0239	55.3702	52.9102	101.679	48.0876	59.0373	67.1067	91.6255	115.009	52.6122	51.2843	47.8567	47.8318	58.1062	85.6406	49.5073	81.8226	54.3525	75.5418	65.8913	78.6787	89.2957	58.0181	80.1188	99.586	45.0404
SOS1	105.387	98.9663	76.0987	76.6065	77.9304	77.2851	98.1053	98.9795	21.7989	17.3828	21.9626	14.3064	19.7082	19.0956	22.8463	20.73	16.3809	19.3965	23.5981	20.5783	16.4986	27.2013	29.5438	24.1428	18.7426	16.6912	21.4543	26.5126	18.1895	15.4061	20.9978	83.0857	19.6842	22.6544	17.5648	19.7277	16.2486	11.4069	31.6403	24.4638	58.9443	21.3583	32.7552	82.6191	51.2309	46.8716	56.802	67.0028	89.6904	92.2455	18.3303	19.7092	18.4313	24.0572	22.2359	13.7885	22.2135	59.0242	56.9159	51.1109	83.2	93.0372	14.1781	34.7393	78.9144	19.1001
SOS2	56.2656	41.4984	36.3862	42.9909	39.0756	37.2277	34.6361	41.3615	31.7564	26.499	28.9744	23.8404	26.5021	23.4773	28.1439	26.8136	23.3627	26.2151	33.3357	23.551	30.5628	32.1307	24.3495	27.3695	21.2628	26.5244	31.8634	31.0267	23.4287	22.9277	26.3429	40.4928	27.8217	18.204	26.2026	29.8528	25.6208	21.9301	26.6997	29.9382	32.829	29.4094	32.2027	28.5728	29.7056	37.7545	34.4611	29.2614	34.019	45.863	25.5446	20.5976	29.4601	26.1253	25.1174	25.3068	27.3955	39.7855	32.4642	22.8343	39.9573	35.0124	23.9753	21.3072	45.6388	25.3474
SOST	0.29476	0.180194	0.38609	0.102876	0.184651	0.231422	0.265203	0.243532	0	0.0541161	0.118627	0.0947847	0.219141	0	0	0.0852201	0.0354308	0	0	0	0.118219	0	0.0345456	0.227894	0.0548826	0.0276802	0	0	0	0.0874392	0	0.0544834	0	0.0255975	0	0	0	0.0836496	0	0	0.135549	0	0	0	0	0	0	0	0.102046	0.123272	0	0.0263024	0	0	0.0884962	0.146931	0	0.0476135	0.179078	0.344904	0.307161	0.221995	0.0699249	0.52507	0.0874156	0
SOSTDC1	0.42218	0.848613	0.423878	0.258174	0.694857	0.523045	2.21978	0.366609	0.182833	0.169733	0.334762	0	0	0.134696	0.111562	0.142225	0.0887953	0.23072	0.0887513	0.365645	0.111084	0.59031	0.259682	0.285342	0.206402	0.277599	1.85856	0.415174	0.164446	0.11083	1.46065	0	0.163537	0.256641	0.217674	0.373483	0	0	0.867226	2.18887	1.869	0	0.510201	0	0.320609	0	0.569378	0	0.638613	1.14916	0.0659203	0.230915	0	0	0.420526	1.05891	0.373009	0.655402	0.838842	1.11994	0.494959	0.801876	0.265915	0.327861	0.711891	0.0680294
SOWAHA	0.324565	0	0.135082	0.215947	0.0646258	0.161797	0.0309056	0	0.183846	0	0.10381	0	0.0191915	0	0.0829915	0	0.0248307	0	0	0.0371667	0	0.137605	0.0242157	0	0	0.0193895	0	0	0.138029	0.0613093	0.0849197	0.0763071	0.0228417	0.0179363	0	0	0	0	0	0.0956652	0.284878	0	0	0	0.605802	0.214462	0	0	0.14323	0.129512	0.121529	0	0	0.36082	0.0413007	0.102945	0	0	0.0629865	0.0485357	0.245964	0.0622335	0.0490541	0.13855	0.275733	0.0379829
SOWAHB	0	0.0313956	0.0336707	0	0.193304	0.0322635	0	0.067977	0	0	0	0	0	0	0	0.0198758	0	0	0.0494261	0.0185286	0	0	0	0	0	0.0966613	0	0	0	0.0203763	0	0.0760819	0.0455486	0	0	0	0	0	0	0.05723	0	0.0725226	0.227499	0.0946897	0	0	0	0	0.0357024	0	0	0.0917992	0	0.0899384	0	0	0	0.133298	0	0	0.0613097	0.0620502	0	0.0460487	0.0305468	0
SOWAHC	5.12106	3.96182	3.40772	5.45843	5.4663	4.52392	3.66637	5.74324	1.51698	1.19284	2.03719	1.11399	1.93552	1.26523	1.3827	1.16702	1.21259	1.22718	0.773125	1.24406	1.12428	0.880801	1.77664	1.58976	0.873485	0.605388	1.25479	1.48814	0.968089	1.07495	1.72645	5.6341	1.26941	0.920118	0.949602	1.92999	1.10449	0.317941	1.16924	1.45269	4.77541	1.82446	0.620921	3.35968	6.03868	4.17044	8.22143	4.70642	3.36988	6.02291	1.18701	0.935667	0.984305	1.11594	1.11928	1.48294	1.41678	4.93272	5.07166	4.7909	5.06815	3.57998	1.20435	2.87588	4.36246	1.16136
