## Supplementary material for "Integrative Analysis of Left Ventricle and Epicardial Adipose Tissue Identifies SDHA and OGDH as Candidate Targets for Ischemic Heart Disease": Data S1 (part 16 of 17)

### Sheet: TPM (continued)
gene_name	80797_EF01_16_S5_R1_0	58264_EF01_24_S9_R1_0	36259_EF01_36_S8_R1_0	50137_EF01_13_S3_R1_0	94355_EF01_03_S1_R1_0	15946_EF01_04_S10_R1_0	15399_EF01_02_S12_R1_0	40131_EF01_11_S2_R1_0	37803_VK01_59_S12_R1_0	94355_VK01_06_S2_R1_0	47622_VK01_30_S4_R1_0	66400_VK01_55_S11_R1_0	72980_VK01_31_S5_R1_0	53823_VK01_53_S10_R1_0	58264_VK01_35_S6_R1_0	21699_VK01_49_S9_R1_0	66875_VK01_02_S1_R1_0	50137_VK01_23_S2_R1_0	46960_VK01_56_S11_R1_0	43699_VK01_41_S6_R1_0	01595_VK01_29_S5_R1_0	89832_VK01_57_S12_R1_0	01666_VK01_24_S3_R1_0	36259_VK01_50_S9_R1_0	40131_VK01_21_S6_R1_0	36539_VK01_32_S10_R1_0	43281_VK01_18_S3_R1_0	45939_VK01_22_S7_R1_0	80797_VK01_27_S8_R1_0	79375_VK01_20_S5_R1_0	18558_VK01_10_S2_R1_0	01595_EF01_18_S1_R1_0	69100_VK01_19_S4_R1_0	69244_VK01_28_S9_R1_0	03872_VK01_34_S10_R1_0	53810_VK01_07_S6_R1_0	84185_VK01_33_S9_R1_0	95485_VK01_03_S4_R1_0	79409_VK01_60_S2_R1_0	71898_VK02_43_S8_R1_0	43699_HO01_39_S3_R1_0	39194_VK01_15_S8_R1_0	40339_VK01_13_S7_R1_0	03872_EF01_23_S10_R1_0	53823_EF01_01_S7_R1_0	47622_EF01_19_S2_R1_0	91916_EF01_05_S8_R1_0	72980_EF01_20_S3_R1_0	37803_EF01_09_S9_R1_0	79409_EF01_10_S1_R1_0	20101_VK01_01_S1_R1_0	00983_VK01_42_S9_R1_0	75342_VK01_44_S10_R1_0	86649_VK01_14_S5_R1_0	15946_VK01_08_S3_R1_0	71999_VK01_09_S4_R1_0	15399_VK01_05_S2_R1_0	01666_EF01_14_S5_R1_0	45939_EF01_12_S4_R1_0	89832_EF01_06_S2_R1_0	84185_EF01_22_S8_R1_0	69244_EF01_17_S6_R1_0	65790_VK01_17_S1_R1_0	53810_EF01_07_S3_R1_0	36539_EF01_21_S7_R1_0	91916_VK01_54_S1_R1_0
SOWAHD	0.58367	0.836253	0.447081	0.397138	1.06846	0.71573	0.0683376	0.601375	0	0	0.137249	0	0	0.0413627	0	0.218167	0	0.235987	0	0.0408515	0.0909756	0	0.0531677	0	0	0.0426562	0	0.0927358	0	0	0.0467637	0.252013	0	0.197118	0	0	0	0	0	0.084035	0	0	0	0.0691758	0	1.51368	0	0	0.235091	0.0949991	0	0	0.143402	0	0	0	0	0	1.0955	1.05454	0.675877	0.683564	0.107467	0.601958	0.269094	0
SOX1	0.100729	0	0.0384464	0.0819504	0	0	0	0.0388065	0	0.107785	0.0472662	0	0	0	0	0	0	0	0.0846313	0	0	0.0313143	0	0	0	0.0220666	0	0.0240259	0	0	0	0.217128	0	0	0	0	0	0	0	0.0217703	0.216134	0	0	0	0	0	0.434057	0	0	0.0491327	0	0.0628812	0.0492938	0	0	0	0	0.26608	0	0	0	0	0	0.209933	0.104579	0
SOX10	2.79969	8.31865	2.53	3.14324	2.77352	2.10482	1.93846	5.76932	2.90552	1.68715	3.2167	1.74311	3.04167	0.56598	1.77099	2.18698	4.10904	2.54154	2.42267	1.87066	1.3271	2.21334	2.38005	2.21956	2.14543	1.03561	2.42476	3.89145	1.28201	1.61495	0.5801	2.44795	2.08481	1.03496	3.24627	3.84689	2.15115	4.30286	1.92225	2.56817	1.06591	1.70227	1.47634	2.07022	2.04954	0	3.30172	3.54313	0.930137	4.63607	1.49552	2.72894	0.799634	2.0863	2.39842	2.52708	2.76543	3.47009	3.47638	1.6467	1.83451	1.6841	1.02969	3.4159	2.64795	3.26502
SOX11	0.476542	0.25817	0.500208	0.519709	0.44075	0.455358	0.355594	0.577766	0.86634	0.661038	1.07988	0.964781	0.465096	0.323435	0.885494	1.39988	1.68125	0.588479	0.388996	0.71478	0.828938	0.373337	0.613911	0.769775	0.308475	0.96118	0.79564	0.980092	0.591613	1.05742	0.982685	0.259569	0.495987	0.705152	1.41398	0	1.05886	1.00125	0.615238	1.4692	0.0338285	0.751245	0.466949	0.135961	0.190525	0.183386	0.246071	0.19571	0.231348	0.561121	1.60629	0.923785	0.254088	0.626409	1.47854	0.507794	0.115116	0.374826	0.283302	0.244104	0.529966	0.178365	0.754998	0.251523	0.440844	0.424397
SOX12	4.48772	5.63818	3.93461	4.85519	6.84874	3.67965	4.58793	7.57305	4.90248	5.08383	6.21235	5.42379	6.21678	4.28151	5.04758	5.43081	5.11518	3.64874	3.95424	4.66408	5.45561	4.78767	4.49368	5.01968	4.08942	3.76805	6.79261	6.39595	4.70862	4.83901	5.42678	7.49102	6.05841	5.15022	5.23363	4.35446	5.74914	5.95448	7.62263	6.04332	8.22396	5.01042	7.27492	6.94138	1.64873	9.46966	2.67761	10.7351	5.55025	5.4749	5.83708	3.50177	5.55942	5.36297	6.09422	6.09052	5.19997	8.85647	9.75877	9.56327	7.02458	5.51876	3.98484	5.97202	5.22529	8.0781
SOX13	24.817	19.6621	26.8752	23.9967	27.5194	30.7616	20.1055	36.5212	12.9921	10.7173	13.7628	10.595	10.5012	9.96527	13.0295	14.4128	15.6402	10.189	10.4232	9.02826	6.54505	9.67719	13.0751	11.7384	13.8175	6.51736	11.7186	10.6351	5.05435	8.34936	11.4562	45.3136	10.6715	10.6694	19.232	26.0767	13.719	19.0727	27.187	12.0435	34.997	14.1533	24.5871	34.124	11.7501	37.0531	27.5052	58.4663	20.1555	40.9664	13.7894	13.7597	8.36948	13.9809	12.8215	14.1112	14.4934	28.5304	47.3122	50.0116	39.4761	34.3559	10.051	40.1967	31.9636	16.6144
SOX14	0	0	0	0	0.0521772	0	0	0	0	0	0	0	0	0	0	0	0	0	0	0	0	0	0	0	0	0	0	0	0	0	0	0	0	0	0	0	0	0	0.446445	0	0	0	0	0	0	0	0	0	0	0	0	0	0	0	0	0	0	0	0	0	0	0	0	0	0	0
SOX15	0.972042	0.640121	1.29092	0.928322	0.562297	0.538366	1.18659	0.339117	0.861545	0.376868	0.617291	0.534555	0.719234	0.842263	0.212644	0	0.334373	0.212578	0	0.368317	0.797885	0.568226	0.583139	0.901649	0.189915	0.144245	0.759987	0.642117	0.42194	0.765548	0.882242	0.377542	0.154194	0	0.209552	0.229781	0.467772	0	0	0.0946841	0	0.752518	0.590293	0	0.864014	0	1.63598	0	0.350262	0.142248	1.07011	1.52588	0.359002	0	0	0.446398	1.55689	0.228135	0.630119	0.586831	0.606653	0.857313	0.0840014	0.925902	1.15999	0
SOX17	3.34493	4.01962	10.8374	7.76774	3.44038	7.12529	2.29707	7.25985	4.9195	3.39627	5.35116	6.47595	5.85622	1.63445	3.25575	6.68659	4.30863	4.66945	3.40133	2.18483	2.31878	2.73389	7.25018	5.30035	4.06353	2.00874	3.7423	5.87915	1.1586	3.43017	5.88736	7.1595	4.54125	2.83665	5.70775	7.00667	3.47395	6.39858	7.7446	5.80915	10.3685	4.98841	7.34545	9.33019	12.9069	11.4792	23.8732	9.60663	5.95508	8.28081	4.86263	3.48205	2.82197	5.46659	3.21093	10.6268	4.73004	7.0983	9.3541	15.022	8.95078	7.44571	3.87475	8.82056	4.11501	1.75551
SOX18	17.7838	13.7884	29.638	20.6504	14.2867	19.2936	12.1894	35.4825	17.8605	10.112	17.2726	16.7146	16.3913	9.25378	15.2173	15.1913	22.0416	20.5171	13.9751	11.2017	13.295	10.6075	12.8052	12.9189	14.1113	13.0161	14.1885	18.0186	7.99911	12.8518	15.8651	34.0538	19.6003	12.3873	22.1589	25.8466	16.167	16.3	20.5024	17.6654	27.9472	12.7878	20.5705	23.7016	23.0885	40.2563	40.7555	25.0018	19.4066	27.7453	6.09937	13.8297	10.9451	14.9212	14.9919	19.3474	15.0477	20.6757	37.5208	47.9514	30.1712	31.8048	11.8096	60.1723	27.2413	22.7208
SOX2	0.88056	1.55526	1.35969	1.5894	1.13286	0.588746	0.481933	1.06244	0.795418	0.909898	1.45566	0.746952	1.1207	0.928842	1.10466	0.725551	0.773169	1.00577	0.9652	0.843977	0.376239	0.856837	1.16227	1.24362	0.523891	0.427795	1.27503	0.52045	0.616705	0.874671	0.578794	0.297163	0.800457	0.372372	0.0789862	0	1.01205	0.912595	0.717739	1.11693	0.616165	0.566295	1.62845	0.90235	0	0	0.297037	3.1546	1.06748	1.06461	1.48185	1.24321	0.309329	0.673594	0.2145	0.534344	0.750691	0.909587	0.774302	0.565164	0.438847	0.84777	1.08117	0.657252	0.675637	1.33138
SOX21	0	0.42548	0	0	0.489933	0	0.0721221	0.0795216	0.285833	0.0883489	0	0	0	0	0	0.0696809	0	0	0	0	0	0.0962435	0	0	0	0	0.0266397	0	0.0207255	0	0.0255092	0.355934	0	0	0.132474	0	0	0	0	0	0	0	0	0	0.499177	0.30018	0	0	0.417211	0.151015	0	0	0	0.0789121	0	0	0	0.272571	0.632979	0.451954	0.107536	0.652944	0	0.21502	0.0714265	0
SOX3	0	0	0	0	0.100249	0	0	0	0	0.0293821	0	0	0	0	0	0	0	0	0	0	0	0	0	0	0	0	0.141631	0	0	0	0	0	0	0	0	0	0	0	0	0	0	0	0	0	0	0	0	0	0	0	0	0	0.0672124	0	0	0	0.0717492	0	0	0	0	0	0	0	0.0948804	0
SOX30	0.105708	0.192977	0.206428	0.14669	0.077213	0.0660712	0.0369434	0.10048	0.0830597	0.018605	0	0	0	0	0.101926	0	0.0593016	0.051442	0.121768	0.113231	0.0840683	0	0.095176	0	0.0229585	0.0381024	0	0	0.0622239	0.0243981	0.0253618	0	0.0272827	0	0.247112	0	0	0	0	0.0228456	0	0	0	0.0639661	0	0	0	0	0	0.103129	0	0	0.103484	0.229674	0.462363	0.0922077	0	0.0328424	0.15017	0.23141	0.0734347	0.0631621	0.0878244	0.110095	0	0.154553
SOX4	6.54837	6.91815	5.9888	4.98552	8.58602	6.59358	5.30865	8.55245	7.01441	7.4597	5.19677	5.26813	4.12873	5.28595	5.83404	4.69322	4.77687	3.634	3.05033	4.5408	2.84809	4.86454	5.49559	4.73794	3.55982	4.29637	5.16823	4.03662	3.80383	3.56552	7.31818	8.60263	5.01898	5.97598	3.3916	6.23986	2.69217	3.53219	3.50732	6.66094	7.31981	4.86799	3.45074	8.27442	4.70271	8.11897	4.52939	6.69346	5.36563	7.87114	5.39024	3.45002	4.57828	3.75712	4.40917	3.18284	10.0463	10.007	6.24981	9.3393	5.43274	6.48612	4.12777	7.79199	9.30169	3.63831
SOX5	139.371	125.201	134.836	131.506	138.96	132.879	143.547	118.881	13.0591	17.2336	13.5033	7.63639	14.5503	5.29846	26.929	9.44537	13.8996	6.95879	10.0011	4.77382	3.6117	14.7828	8.90768	18.7382	7.83703	4.33582	5.42113	12.5496	6.2987	7.2545	10.682	61.3769	11.0248	6.81354	19.3712	18.7356	4.5463	9.69441	8.96209	16.0613	75.8702	23.4974	24.2255	160.889	103.085	66.701	117.737	166.421	99.5964	81.7277	8.06481	6.9314	3.96825	17.8538	7.00666	18.4659	31.5946	73.4459	115.539	105.951	96.5357	100.874	9.85322	157.582	156.363	12.7094
SOX6	43.6516	46.7046	46.4092	40.9267	63.329	51.8361	49.4958	73.7878	25.6384	18.4394	23.8539	23.3835	17.5286	17.8306	22.026	23.6541	27.8796	22.0625	20.9632	17.3867	18.9343	18.9779	21.1492	21.2058	19.9822	23.4311	22.6942	17.1193	12.6067	11.2118	15.3584	43.5915	19.4267	10.1944	28.7091	34.8287	22.0745	13.2229	29.7926	14.1731	42.5932	27.8579	21.7276	43.8609	36.3952	63.9538	57.8383	45.3494	57.4038	35.2485	20.5535	23.564	19.026	19.407	14.1536	9.22056	28.8583	88.2303	51.2584	41.4319	43.2642	41.4836	17.9983	38.2506	39.9799	20.9833
SOX7	3.90071	0.802433	6.34255	3.68537	6.16816	5.71837	1.45818	7.03104	10.1604	9.4587	6.74457	11.3003	5.07145	2.74305	3.46216	4.51172	6.92207	2.77434	5.93665	8.6652	7.37047	5.61929	10.9545	9.00006	5.48687	8.30749	4.57065	0.675647	2.94356	11.2469	8.41317	5.99348	11.3429	7.02884	1.96658	11.4414	3.56993	3.69914	6.75081	15.7692	5.50161	2.39569	0.697228	5.8463	0	0	0	6.56558	3.12503	4.4198	2.38862	4.88195	2.01284	0	9.53356	1.49026	0.736656	5.89638	1.5461	2.01524	4.32588	6.31948	3.12638	7.29447	10.5395	3.68729
SOX8	2.99291	2.51106	0.841926	0.70566	1.24406	0.68377	0.330032	0.967436	0.517846	0.542281	1.98593	0.374239	0.243248	0.318228	0.482185	0.770367	0.39339	0.361693	0.654535	0.451447	0.656413	0.126124	0.434787	0.602948	0.649712	0.476538	0.244228	0.483846	0.378507	0.331609	0.201831	1.38064	0.410159	0.12923	0.19292	0.807091	0.595112	0.495183	0.948563	0.262701	0.447412	0.384131	0	0.735383	1.46688	0.634352	1.13534	1.15899	0.943244	1.29678	0.102683	0.466838	0.068608	0.142937	0.479906	0.489302	0.390829	0.675319	0.680209	0.307417	0.446092	0.657303	0.28492	1.99341	1.07597	1.00305
SOX9	12.4903	15.7043	13.9322	11.3031	16.9099	12.4485	10.6279	9.47305	5.6619	4.49498	4.79442	6.57124	6.08222	2.4446	3.93783	9.39594	7.32301	5.96236	6.00957	4.27847	8.24771	5.7839	8.55218	6.29965	6.74585	4.43471	2.09244	4.65764	2.88477	7.48987	3.75026	10.9455	4.49859	4.08538	9.77318	8.60956	7.86795	7.36233	6.54595	2.17968	7.08091	8.13658	1.84948	12.8176	7.93203	7.86127	8.93062	13.8103	14.6694	11.8258	7.26642	6.5577	5.69685	4.76855	6.63672	3.25427	8.08427	8.07991	16.4696	13.5979	9.48786	6.66499	5.53105	25.8419	11.2283	2.52388
SP1	80.1905	82.907	84.2832	77.8612	81.4552	70.6708	62.8614	78.3032	37.1299	22.4348	32.5129	23.3855	25.1273	18.0992	25.7251	29.0049	27.9409	24.2082	20.0707	19.863	20.1492	23.3323	25.5366	26.5508	21.7155	18.1905	22.6337	24.7665	18.281	20.6416	22.0332	68.1483	21.6768	20.6655	25.7123	41.2645	24.8759	24.0009	32.5722	26.7204	81.5395	22.8284	25.3053	88.1139	52.3568	109.252	67.2615	99.3667	77.744	66.4994	24.4252	26.746	22.8772	25.926	23.5163	22.2071	29.8101	72.2001	85.7388	83.6923	85.7336	75.7925	23.9517	92.2464	96.3153	22.0322
SP100	132.276	100.951	133.152	103.205	97.0338	105.344	117.456	131.279	53.0987	39.7356	46.6131	34.2823	41.5216	39.927	41.51	57.1308	78.2829	35.8775	45.3076	30.654	42.5248	39.35	48.9184	49.7779	42.9248	42.8313	36.0802	34.0695	26.0807	33.692	33.8892	205.067	42.0438	35.1403	49.4264	64.0622	36.4955	57.3602	52.5582	36.7805	97.2188	53.231	58.3294	127.629	95.0685	168.514	129.187	227.488	104.088	191.18	35.8479	51.8208	55.2702	42.535	44.1368	25.657	66.6695	142.06	142.487	134.476	127.125	123.458	40.2546	96.5934	120.083	36.3212
SP110	61.5929	56.294	81.0386	55.26	52.1572	53.2262	56.7855	77.8233	9.15939	17.3361	19.3586	16.7212	17.0105	12.1292	21.3322	18.1687	16.8629	12.2095	11.4053	12.9543	9.50202	17.695	17.2605	13.741	15.5243	5.08729	12.6992	17.652	7.41113	8.05828	8.98004	125.219	11.7386	8.78316	18.9749	20.7995	18.2409	17.9996	15.7539	14.3404	48.9904	12.8858	13.9517	48.1548	37.7005	106.73	82.11	33.4215	41.5285	89.5645	16.1854	14.162	6.94358	6.69439	10.5782	4.6111	20.3385	80.4028	102.136	129.411	64.0371	38.3976	14.0729	63.6286	70.6116	10.1691
SP140	5.01759	5.74491	22.8621	7.76109	4.45837	10.736	10.2986	7.88328	0.636451	0.693359	1.82637	0.338243	0.982965	1.90177	0.571837	1.41148	1.76208	0.776336	0.318553	1.30466	0.836663	1.21923	0.223525	1.61595	0.6022	2.23507	0.591882	0.709766	0.890749	0.588484	0.779397	41.8071	1.22519	1.19733	0.432165	0.990855	0	0.475379	4.35353	3.10449	4.42129	1.87433	0.462731	6.78779	7.58282	19.2585	14.7196	0.879524	9.08173	23.3085	1.66534	2.29547	0.865399	0.222915	0.393441	0.969794	0.455489	10.6015	27.3695	31.2543	13.2726	8.24154	0.498553	6.64923	9.92001	0.32957
SP140L	42.1609	30.4345	38.6759	49.5443	30.89	26.6113	32.3826	43.4931	5.02963	11.6889	5.41839	2.94718	5.71654	4.82326	9.01239	4.92914	6.29311	3.57569	3.43639	4.93967	6.96354	6.1373	7.26667	4.81254	5.81186	2.77147	6.98023	5.14026	3.40077	5.87561	3.12977	66.9346	5.46274	7.43352	3.28385	6.86044	8.4341	8.8582	8.87403	6.01962	31.7335	14.5052	22.5995	24.2323	30.2449	87.7394	11.643	48.8779	24.4351	51.3236	3.41447	7.277	4.34133	3.86957	6.07919	10.1717	5.35336	37.3659	39.9208	28.7569	35.54	34.3685	2.87792	24.6567	33.7205	2.92085
SP2	27.2242	20.3959	30.5405	18.5042	24.6035	17.1836	22.0406	24.7455	13.0766	8.35317	10.7115	7.4854	10.5405	8.78177	13.1801	14.0916	11.5115	7.75303	13.6006	10.8126	10.7296	13.8369	11.0097	13.273	10.862	7.12534	11.5978	13.2149	10.6183	10.549	15.6498	19.5013	8.02351	11.788	26.0796	11.1848	8.65995	16.0291	9.08335	9.93689	10.2639	12.9701	11.778	29.314	11.3977	18.5165	22.7589	27.9536	14.775	19.212	13.7155	7.99885	12.9871	10.8224	10.8531	8.77667	12.9881	22.1143	29.0614	27.0148	25.059	19.8289	11.0357	32.1525	25.4227	10.1502
SP3	100.388	96.4112	102.271	94.0839	95.6198	87.6886	85.5418	103.34	33.868	34.4314	45.4631	36.2672	36.209	35.9368	42.0477	36.4588	45.4799	39.7321	35.8813	32.4479	32.0561	37.5949	39.8625	35.4674	31.3505	29.6698	35.3631	44.1923	27.703	26.94	31.2251	99.2559	33.033	25.5379	39.1462	70.4557	42.8609	48.0667	62.7225	38.8787	106.532	48.7009	56.4935	107.607	73.2367	103.093	91.4958	91.4377	87.449	76.2436	36.6328	47.8609	37.6946	34.3078	36.6608	28.9044	55.9764	112.793	127.739	139.207	100.023	76.6045	34.2953	160.017	108.868	41.1484
SP4	3.85928	4.94962	6.57179	7.10081	3.26314	3.26663	3.18269	9.34101	2.94694	4.81664	3.4564	4.76696	2.87748	2.42258	2.48308	5.81415	5.71934	3.09008	2.54751	2.90618	2.60221	4.40248	3.23628	2.95189	6.22546	2.04602	4.45677	2.73569	2.54672	3.52861	3.20377	9.44495	4.61261	4.26326	3.36754	4.74786	3.19022	7.60798	2.5005	2.70899	1.74101	3.15638	4.47062	3.08501	2.81136	9.71319	2.84996	7.87486	2.93922	12.6824	3.96948	3.19616	2.45496	5.0756	2.25025	6.79028	3.73536	3.16369	9.4187	7.04428	11.0179	2.44006	4.24176	4.64811	8.03414	2.88355
SP5	0.144402	0	0.220815	0.117678	0.791923	0.105928	0.050577	0.167121	0.166734	0.371383	0.339152	0.072221	2.37748	0.564234	0.271235	0	0.283484	0.03509	0	0.0909547	0.236446	0.269245	0.118445	0.297563	0.156865	0.0632923	0.633906	0.275439	0.150017	0.0999204	0.277383	0	0.111855	0.380386	0.0992819	0	0.347213	0.191258	0.451741	0.0311985	0.309924	0.118667	0	0.102968	0	0.911313	0	0	0	0	0	0.210551	0	0	0.0674706	0	0	0.948814	0.86837	0.0786965	0.0501606	0.304487	0	0	0.049954	0.124065
SP6	0.0243997	0.158155	0.139554	0.180836	0.189443	0.13545	0.0258739	0.0285497	0.0171124	0	0.243459	0	0	0	0	0.0835587	0.0832247	0	0	0.015367	0	0	0.0608777	0	0	0	0.0191409	0.12386	0	0.0513818	0.0177827	0.191761	0	0.0300565	0	0.0581695	0	0	0	0	0.159113	0	0	0.0265446	0.35785	0.143685	0.734707	0.647781	0.180118	0.216993	0.162946	0	0	0.0377722	0	0	0.0580972	0.224182	0.553233	0.562852	0.0257601	0.284582	0	0.193788	0.228048	0.063631
SP7	0.416409	0.222261	0.158233	0.0390831	0.186332	0.035145	0.604616	0.407174	0	0	0.0225433	0	0.270852	0	0	0	0.289468	0.0500707	0	0.0605227	0	0	0.0262865	0.148722	0	0.0395593	0	0.0229215	0.0312892	0.0221828	0	0.441086	0.0247989	0.0194716	0	0	0	0	0	0.353023	0.206184	0	0	0.0343515	0	0.512329	0	0	0.0777211	0.264237	0.074382	0	0	0	0.0448444	0.157524	0.100433	0.23019	0.256965	0	0.100133	0.476133	0	0.150283	0.498857	0
SP8	0.247609	1.19663	0.853211	0.606311	8.22483	0.140443	0	1.50639	19.0078	2.98918	0.873183	0.232116	0.24167	0.157942	0.698512	0.499956	1.56217	0.270383	2.08292	0.818845	0.130267	0.634579	0	0.143331	0.524695	1.75065	0.383763	0.354097	0.064278	0.0856067	1.20496	0.721543	0.191885	2.88513	1.27637	2.33849	14.151	25.217	10.0386	0.204915	13.3555	0.305234	0.718204	0.594548	1.13091	11.1039	0.801505	1.15404	28.8079	0.181337	14.212	0.154877	5.83789	1.85109	0.13029	0.648101	0.145969	0.6282	0.327066	1.20904	24.2566	18.718	0.102607	2.5881	1.79812	0.239527
SP9	0	0	0	0	0	0	0	0.0435052	0	0	0.0264923	0	0	0	0	0	0	0	0.0316198	0	0	0	0	0	0	0	0	0	0	0	0	0	0	0	0	0	0	0	0	0	0	0	0	0	0.04554	0	0	0	0	0	0	0	0	0	0	0	0	0	0	0	0	0	0	0	0	0
SPA17	3.16133	3.59935	5.93926	2.89027	1.15696	5.85388	6.39491	3.41202	2.44687	1.52988	1.11377	0.310235	0.438559	0.613079	1.30155	0.961693	0.44022	1.67624	1.34508	1.0275	1.26289	0.243625	0.952612	1.86451	1.45669	1.3501	1.06975	0.695651	0.311947	0.905476	2.04969	3.7774	0.560945	1.35494	0.0775341	4.07131	1.2141	0.229149	1.63486	0.776574	11.8816	2.48975	0.759992	3.86545	3.24828	1.9429	4.6035	4.91104	3.2694	4.24242	0.0779089	2.03969	4.32705	1.31339	0.105073	0.92574	0.285477	6.28744	4.81417	3.68382	1.09208	2.24075	1.59381	1.04799	3.63376	1.01762
SPAAR	38.864	33.8708	64.0146	34.0603	57.7594	35.5977	26.8385	35.9309	19.984	23.5335	23.4204	20.5139	20.155	22.2742	23.2137	24.3162	17.1351	15.2163	19.9997	16.2408	18.9644	24.3539	15.2501	15.2624	12.3808	12.7511	13.6169	17.3961	6.38607	17.4927	16.018	29.2213	19.2409	15.1467	20.0401	18.8984	24.6336	8.14034	46.1045	33.9628	36.4744	17.7689	31.5232	39.7615	37.4378	9.36661	35.6885	56.9528	32.48	55.0316	27.063	22.0144	25.1203	25.3853	20.2122	18.0251	30.9974	38.7112	48.9567	33.9603	26.6495	36.9241	19.1972	34.9797	35.7819	12.3742
SPACA1	0	0	0	0	0	0	0	0	0	0	0	0	0	0	0	0	0	0	0	0	0	0	0	0	0	0	0	0	0	0	0	0	0	0	0	0	0	0	0	0	0	0	0	0	0	0	0	0	0	0	0	0	0	0	0	0	0	0	0	0	0	0	0	0	0	0
SPACA3	0.459471	0.249295	0.530832	1.41497	0.633463	0.895398	0	1.07013	0	0	0.243973	0	0	0.438731	0	0.0768355	0	0	0	0	0	0	0	0	0.374995	0	0	0.374772	0	0	0	0	0	0.0698293	0	0	0	0	0.271761	0.222998	0	0	0	2.06602	1.56053	1.01041	0	0	1.37957	0	0.566176	0	0.0852156	0	0.0809161	0	0	0.89987	0.47775	0.55139	0.71844	1.57278	0	0.699277	0.118994	0.148634
SPACA4	0	0	0	0	0	0	0	0	0	0	0	0	0	0	0	0	0	0	0	0	0	0	0	0	0	0	0	0	0	0	0	0	0	0	0	0	0	0	0	0	0	0	0	0	0	0	0	0	0.536274	0	0	0	0	0	0	0	0	0.124949	0	0	0	0	0	0	0	0
SPACA5	3.32256	0	2.72868	3.95771	3.03686	1.9208	3.06347	4.20278	0.15504	1.51991	0.797501	1.82708	1.30457	0.237129	2.13185	0.564589	0.560046	0.159267	0.18833	0.235423	0	0.206321	0.305108	0.338491	0.582303	0	0.864991	0.266221	0.114813	0	0.407031	3.89403	0	0.454166	0	0	0	0	1.59986	0.361906	0	0	1.0844	0.924837	0	1.10315	2.03328	0	3.07912	1.80648	0.306146	0.117845	0	1.30503	0.264581	0	0.842432	2.268	1.9601	3.63073	4.08983	3.73295	0.306062	0.326993	4.66465	1.15853
SPACA5B	0	3.24924	0	0	0	1.16153	0	0	0	0	0	0	0	0	0	0	0	0	0	0	0	0	0	0	0	0	0	0	0	0	0	0	0	0	0	0	0	0	0	0	0	0	0	0	0.797603	0	0	0	0	0	0	0	0	0	0	0	0	1.16818	0	0	0	0	0	0	0	0
SPACA6	23.044	24.1221	33.516	25.7067	21.3932	30.8089	29.8376	34.5751	6.05526	7.02542	6.02795	5.36153	5.41845	5.80658	7.39159	3.98544	11.5932	8.03163	4.15174	4.0762	5.88027	2.56547	5.48735	8.86201	2.60525	5.0968	7.91317	6.58436	1.69308	4.04762	10.1735	46.131	7.98014	1.81965	5.66484	8.39006	7.30709	2.17997	12.6036	5.05169	39.2638	5.98773	16.6938	44.8098	56.6356	47.0553	46.2676	25.4411	31.4324	24.247	4.44175	3.77711	4.38565	3.42546	7.20256	13.4436	7.2551	45.8689	47.8016	49.9702	25.977	26.5304	4.05708	42.8034	41.5344	2.29772
SPACA7	1.1978	0.675209	1.05721	0.890592	1.08235	0.535005	0.855518	1.45249	0.1786	0.0583862	0.14745	0.25259	0.498354	0.0551527	0	0	0.359819	0	0.0737412	0.0733906	0.0595209	0.162101	0.0726184	0	0	0.340663	0.265458	0.122608	0.141027	0	0.256236	0.259256	0.143316	0.109464	0	0	1.31899	0	0	0.329867	1.24301	0	0	0.182795	0	0	0.118753	0	0.651872	1.63911	0.27695	0.161223	0.318557	0	0	0.165635	0	1.1208	0.479937	1.00908	0.742152	0.293822	0.0713276	0.5607	0.18698	0
SPACA9	4.82726	2.92235	4.43521	4.06184	2.86068	2.68214	4.4105	3.55792	2.62916	1.31579	1.13793	1.20274	1.46243	1.88709	1.74211	4.57901	1.73086	2.23473	2.53917	2.05023	1.88253	4.42367	2.84516	2.27651	2.73417	1.62791	1.3687	3.85858	1.76585	1.72788	1.16245	1.26901	2.33621	1.81726	3.64283	2.05393	0.596733	1.96626	4.97492	1.67875	9.49217	4.44713	0.251735	2.79172	3.10804	3.36456	2.37723	2.15016	4.76851	2.99722	1.12447	2.05271	1.40908	3.58466	1.91613	1.72574	4.79859	3.70879	4.59318	2.16872	2.99575	3.98082	2.07938	7.62472	4.82656	1.40426
SPAG1	15.3481	11.6516	12.8756	14.9583	8.4115	17.4397	13.6722	13.6319	3.96211	3.08285	5.14878	3.23147	3.20704	1.89356	9.32127	7.24499	6.13614	2.68964	4.13558	3.7503	3.25409	3.24928	4.26816	3.83804	2.72047	5.3172	3.75108	2.2502	1.96417	4.37606	2.22632	29.0211	4.17007	2.22754	1.96029	8.22377	9.54899	0.748488	2.37683	2.84023	23.2692	4.153	8.11035	11.7136	13.52	16.5536	10.8798	1.54048	12.4358	14.1632	3.75859	2.30179	4.90345	4.29754	6.67963	1.93041	4.82205	10.9764	12.595	13.6453	7.23409	9.97392	2.7187	4.27429	11.1645	1.94092
SPAG11A	0	0	0	0.0102635	0	0	0.00502318	0	0	0	0	0	0	0.0013013	0	0	0	0	0	0.00260648	0	0	0	0	0	0	0	0.00685314	0	0	0	0	0	0	0	0	0	0	0	0	0	0	0	0	0	0	0	0.0779403	0	0	0	0	0	0	0	0	0.00162219	0.00594126	0	0.376043	0.765841	0	0	0.00444643	0	0
SPAG11B	0	0	0	0.608829	0	0	0.353448	0	0	0	0	0	0	0.101689	0	0	0	0	0	0.305112	0	0	0	0	0	0	0	0.456776	0	0	0	0	0	0	0	0	0	0	0	0	0	0	0	0	0	0	0	7.23498	0	0	0	0	0	0	0	0	0.390574	0.349492	0	0	0	0	0	0.228751	0	0
SPAG16	37.9572	24.899	36.3489	32.1285	34.0141	32.2876	45.3739	33.7321	18.3672	20.5921	19.6839	17.2988	14.7525	17.6134	17.443	16.1501	14.039	16.0049	24.4528	17.0611	14.9163	14.0038	19.3775	14.1839	15.7062	15.7485	16.7865	16.2691	11.4162	13.2655	16.9898	24.8346	10.9177	13.8698	13.3515	8.64219	15.1503	5.72892	24.6788	18.0644	11.9534	18.1611	10.8889	14.6419	22.8797	22.1764	25.4149	25.1379	23.5053	39.0175	13.5514	9.7576	16.5944	13.5328	14.6305	13.7442	12.9289	26.2319	22.0957	15.1156	25.499	25.1067	11.447	17.3384	37.6305	13.9271
SPAG17	3.11643	3.17396	8.22052	6.91348	4.20346	2.14088	6.9119	8.70327	0.69668	0.54469	0	0	0.00864381	0.7668	0	0	0.0447528	0.697709	0.0241243	0.897773	0	1.01274	0.993414	0	0.0259669	0.132963	0.310099	0	0.19029	0.0575371	0.0573256	3.12895	0	0.05656	0	0	0	0	1.56404	0.676156	3.0764	0	0	6.09664	3.26859	7.76701	9.14547	19.9565	6.60493	5.168	0.484291	0	0	0	0	0	0	10.1911	4.75885	5.19466	8.00998	5.65024	0.0225134	2.99292	5.77755	0.492709
SPAG4	1.72709	3.12729	6.55185	3.40194	7.26071	3.97406	3.05484	4.01662	1.48919	1.74335	1.4108	0.660869	1.10098	0.527548	2.66657	0.918289	0.503466	2.00588	0.638037	0.171523	1.72025	1.39119	1.48055	2.40751	1.53052	1.10757	0.29694	2.01986	0.385671	1.42831	1.44857	7.12175	3.79441	0.974934	1.90619	1.83209	2.89025	1.37569	1.05743	0.352087	3.05012	1.55005	0.789965	8.68624	8.31191	10.018	4.88554	2.55339	6.03324	9.73645	2.6919	0.484799	0.81002	1.20127	0.57619	1.87847	0.411576	7.06579	9.49314	6.96521	5.46924	3.68296	0.700717	3.8639	4.80854	1.47854
SPAG5	4.14226	3.11411	4.33649	6.30859	5.50115	2.81641	3.06869	1.58299	1.19607	1.16903	0.68772	0.294137	1.46702	1.75982	1.54239	3.56521	0.740711	1.37856	1.99765	0.726347	2.02825	1.09097	0.653099	0.56692	1.22026	0.257846	0.285709	1.7769	1.37321	1.45388	0.848868	2.76111	1.55475	1.46205	0.937402	5.23328	0.898849	3.02178	3.59125	1.13524	5.99218	1.38378	0.988793	4.61693	18.7514	3.781	13.5715	3.48484	3.0061	8.26046	0.100783	1.46231	2.64074	0.964595	0.323792	2.13801	0.699624	4.50437	5.63106	8.76714	2.09278	2.78421	0.57575	5.3206	3.63268	0.794318
SPAG6	0	0	0	0	0	0	0	0	0	0	0	0	0	0	0	0	0	0	0	0	0.0285391	0	0.0333585	0	0	0	0	0	0	0	0.506009	0.0526051	0	0	0	0	0	0	0	0	0	0	0	1.3818	0.211136	0	0	0	0	0.297561	0	0	0	0	0	0.588726	0.063794	0	0.129745	0	0.0423701	0	0	0	0	0
SPAG7	55.5835	59.3374	52.2166	40.226	33.4546	43.8367	49.6423	45.0889	53.9445	54.542	59.3436	40.1827	50.4303	60.7236	49.5403	61.2953	79.1447	63.8485	57.0817	48.669	51.9494	57.4799	55.2307	70.1312	42.6287	45.1512	47.784	69.4132	42.3403	42.5405	55.892	41.8339	45.3624	44.8824	57.0907	49.6111	39.4731	61.9352	56.2901	55.6324	50.7734	67.453	67.6234	57.2304	40.0621	65.3338	43.0909	54.1619	46.5156	43.3453	66.4826	79.3408	50.343	69.2739	48.7282	54.4132	50.0264	48.0754	59.6609	47.2305	32.6732	42.3161	64.0707	52.8566	45.9097	57.3741
SPAG8	2.78676	2.22025	1.55238	2.04265	3.36651	1.00549	1.30749	2.88912	0.510802	0.725994	1.43499	1.85977	2.46751	1.651	2.15379	2.21624	0.390235	0.725122	1.76903	0.518957	1.70737	2.31598	0.265465	1.47729	1.54686	1.24022	0.99458	0.649902	0.428755	0.512136	0.453923	1.48411	0.524574	1.55482	0.743612	4.88756	4.1415	0.448417	0.83823	0.885463	1.6777	0.680917	2.50682	0.840908	1.5329	2.82984	0	0	1.00153	3.40291	2.33351	1.45563	0.935655	1.03987	2.79866	2.55287	0.77493	4.5591	2.41136	3.07337	1.68248	1.00132	2.06204	3.02054	2.19307	2.03593
SPAG9	202.502	224.571	177.267	180.679	210.301	160.186	171.127	199.234	99.8141	69.5365	98.8946	76.7729	77.8057	80.6643	77.5558	85.5138	69.7642	77.1694	63.1342	66.3422	70.8056	83.6901	88.7612	85.7744	87.7497	63.7135	67.4342	91.6118	54.278	58.2335	64.8963	180.285	80.6202	57.412	130.594	118.582	99.1694	58.1162	82.6754	79.369	179.789	71.8274	68.5336	297.633	210.369	218.619	298.419	196.865	208.666	243.798	71.7249	52.6273	108.567	85.6109	90.7935	68.044	99.1714	250.407	222.43	196.692	203.441	162.107	79.2945	195.327	270.721	54.0587
SPAM1	0.349996	0.093638	0.050151	0	0.0479682	0.0481021	0.275614	0.404897	0	0.0281171	0	0	0	0	0	0	0	0	0	0	0.211972	0	0.0741612	0.0676402	0.115944	0	0	0	0	0.0367012	0	0	0	0	0	0	0	0	0	0	0	0	0	0.23414	0	0	0	0	0	0	0.108067	0	0	0	0	0	0	0.19783	0.185962	0	0	0	0	0	0.0908181	0
SPANXA1	0	0	0	0	0	0	0	0	0	0	0	0	0	0	0	0	0	0	0	0	0	0	0	0	0	0	0	0	0	0	0	0	0	0	0	0	0	0	0	0	0	0	0	0	0	0	0	0	0	0	0	0	0	0	0	0	0	0.230178	0	0	0	0	0	0	0	0
SPANXA2	0	0	0	0	0	0	0	0	0	0	0	0	0	0	0	0	0	0	0	0	0	0	0	0	0	0	0	0	0	0	0	0	0	0	0	0	0	0	0	0	0	0	0	0	0	0	0	0	0	0	0	0	0	0	0	0	0	0.230178	0	0	0	0	0	0	0	0
SPANXB1	0	0	1.05045	1.12305	0	0	0	0	0	0.195856	0	0	0	0	0	0	0	0	0	0	0	0	0	0.224843	0	0	0	0	0	0	0	0	0	0	0	0	0	0	0	0	0	0	0	0.305585	0	0	0	0	0	0	0	0	0	0	0	0	0	0.513284	0	1.34919	0.62029	0	0	0	0	0
SPANXC	0	0	0	0	0	0	0	0	0	0	0	0	0	0	0	0	0	0	0	0	0	0	0	0	0	0	0	0	0	0	0.299179	0	0	0	0	0	0	0	0	0	0	0	0	0	0	0	0	0	0	0	0	0	0	0	0	0	0	0	0	0	0	0	0	0	0	0
SPANXD	0	0	0	0	0	0	0	0	0	0	0	0	0	0	0	0	0	0	0	0	0	0	0	0	0	0	0	0	0	0	0	0	0	0	0	0	0	0	0	0	0	0	0	0	0	0	0	0	0	0	0	0	0	0	0	0	0	0	0	0	0	0	0	0	0	0
SPANXN1	0	0	0.0932251	0.0993816	0	0	0.0855822	0	0	0	0	0	0	0	0	0	0	0	0	0	0	0	0	0	0	0	0	0	0	0	0	0	0	0	0	0	0	0	0	0	0	0	0	0	0	0	0	0	0	0	0	0	0	0	0	0	0	0	0	0.262029	0	0.0853496	0	0	0.083981	0
SPANXN2	0	0	0	0	0	0	0	0	0	0	0	0	0	0	0	0	0	0	0	0	0	0	0	0	0	0	0	0	0	0	0	0	0	0	0	0	0	0	0	0	0	0	0	0	0	0	0	0	0	0	0	0	0	0	0	0	0	0	0	0	0	0	0	0	0	0
SPANXN3	0	0	0	0	0	0	0	0	0	0	0	0	0	0	0	0	0	0	0	0	0	0	0	0	0	0	0	0	0	0	0	0	0	0	0	0	0	0	0	0	0	0	0	0	0	0	0	0	0	0	0	0	0	0	0	0	0	0	0	0	0	0	0	0	0	0
SPANXN4	0	0	0	0	0	0	0	0	0	0	0	0	0	0	0	0	0	0	0	0	0	0	0	0	0	0	0	0	0	0	0	0	0	0	0	0	0	0	0	0	0	0	0	0	0	0	0	0	0	0	0	0	0	0	0	0	0	0	0	0	0	0	0	0	0	0
SPANXN5	0	0	0	0	0	0	0	0	0	0	0	0	0	0	0	0	0	0	0	0	0	0	0	0	0	0	0	0	0	0	0	0	0	0	0	0	0	0	0	0	0	0	0	0	0	0	0	0	0	0	0	0	0	0	0	0	0	0	0	0	0	0	0	0	0	0
SPARC	2338.67	1975.21	1940.8	1546.08	1734.73	2253.08	1464.47	2120.34	368.538	198.19	370.372	260.827	212.765	268.314	238.879	414.092	280.69	183.757	168.881	173.243	207.989	171.118	318.183	260.902	305.333	216.903	160.677	210.011	134.564	237.958	219.997	2659.67	147.236	143.815	213.589	355.217	241.682	229.732	425.908	272.872	2515.9	212.231	171.072	3225.38	2112.3	2004.44	2598.4	2865.33	3128.54	1733.52	262.07	194.996	279.793	291.995	290.551	200.182	240.63	1558.45	2279.06	2575.16	2041.38	2754.86	222.814	2799.46	2413.74	242.665
SPARCL1	1063.25	942.943	939.448	935.814	878.958	1031.12	704.953	1133.3	498.784	380.123	622.965	294.549	501.125	329.035	413.164	464.326	437.435	432.999	353.41	332.181	437.552	334.046	520.043	546.983	549.948	297.88	274.226	448.032	300.345	483.829	376.218	862.33	365.467	447.415	529.206	718.7	466.524	451.19	663.366	391.82	640.123	381.714	494.916	820.134	617.529	599.916	803.903	706.481	800.504	1307.61	218.211	394.036	381.374	473.057	425.656	352.76	482.158	720.503	657.29	511.715	974.661	870.843	336.511	516.278	795.166	300.998
SPART	114.343	174.538	130.4	111.569	118.247	127.254	103.234	125.655	78.122	82.4179	80.0701	73.2151	75.1121	53.7157	82.421	92.1155	72.0233	50.9854	63.3654	60.3808	70.3009	69.6368	88.9826	67.4631	50.643	51.9264	61.0287	73.0545	53.9823	69.8875	64.293	110.966	71.8531	58.5364	66.9988	79.9574	95.7207	44.143	98.2062	64.7352	160.308	50.3323	101.563	159.999	151.143	177.128	130.794	209.68	96.8553	136.208	58.9246	77.1226	91.0439	89.4183	52.7244	61.6905	70.9139	113.757	102.553	78.2604	111.192	133.245	73.7791	83.7643	113.345	83.0801
SPAST	21.4881	21.1871	24.3454	26.3744	22.5637	21.0532	17.5233	23.8082	10.4134	9.35472	10.5483	10.0656	9.5759	10.5632	9.91254	8.04337	8.6705	7.7977	7.93982	6.94555	8.09846	10.3818	7.52737	10.5653	8.46797	6.73872	7.74842	8.04725	6.37372	7.67713	9.16117	26.9341	7.2021	8.4244	12.7787	15.552	7.34368	8.14977	13.8787	12.2819	17.9255	7.47845	14.3164	15.0331	13.7112	25.8486	18.4282	28.4827	18.6508	19.8295	6.98567	11.1186	8.24434	13.1958	9.43171	9.27531	10.8866	19.5616	23.1536	19.3813	21.8923	28.2348	8.39733	14.8392	23.6512	10.471
SPATA1	8.40115	6.95672	8.17862	11.3581	5.07227	6.26197	8.13225	9.43925	5.55021	2.30646	3.37425	1.24469	1.86637	2.79058	1.54123	2.03462	4.78922	2.47911	3.31909	1.67435	1.33079	1.24614	0.504078	1.3384	1.61088	2.65709	3.06674	2.53236	0.769366	2.50115	1.89092	8.72468	1.76574	1.45248	2.09496	2.66566	7.44074	4.83629	2.81911	3.63572	6.07664	2.81332	4.94883	8.77783	0.865779	29.5197	4.66405	0	11.4384	8.23461	1.201	1.15829	4.30766	3.30629	3.63113	3.50963	1.08285	5.18566	5.94022	5.17508	7.5606	6.24918	1.1053	4.42372	6.97912	2.21777
SPATA12	1.07973	0.598701	0.458224	0.439542	0.92048	1.18635	0.797267	1.47989	0.0276962	0.0770735	0.112641	0.0600136	0	0.0765897	0.0844406	0.0809524	0.134596	0.087531	0.100825	0.226688	0.168417	0.0745791	0.131238	0.0927718	0.0521183	0.236575	0.0929199	0.0286105	0.0623348	0.0276829	0.172751	2.12121	0.0309683	0.0972381	0.577498	0	0.288332	0	0.374928	0.207398	0.772344	0.197171	0	1.24208	0.38743	0.407351	0.0517154	0.318922	0.823963	1.11208	0.329308	0.399605	0.0881384	0	0.19607	0.313956	0	0.768933	1.27634	1.24555	0.750095	0.758996	0	0.686128	0.996265	0
SPATA13	13.5239	16.3679	18.0615	16.0196	13.1646	15.3729	15.6967	18.0036	13.9908	13.1061	17.0239	16.2018	11.5026	11.0739	10.2816	18.8745	18.1607	9.78058	14.6205	6.88653	9.80127	15.0127	17.6669	24.1166	11.6537	9.59211	14.8472	15.0054	5.1313	14.5481	13.9721	32.7728	12.5387	12.2702	21.2323	12.743	17.4298	11.1511	14.5001	15.9867	10.9674	16.2534	10.6779	21.4205	18.7944	22.7908	20.234	32.5285	9.82715	23.6288	8.84356	12.1768	19.8851	19.7922	11.4973	10.1249	15.0607	20.9373	26.338	24.2514	20.9024	21.8055	12.012	19.8676	14.9108	16.4086
SPATA16	0	0	0	0	0	0	0	0	0	0	0	0	0	0	0	0	0	0	0	0	0	0	0	0	0	0	0	0.0331352	0	0	0	0	0	0	0	0	0	0.184051	0	0	0	0	0	0	0	0	0	0	0	0	0	0	0	0	0	0	0	0	0	0	0	0	0	0	0	0
SPATA17	15.4558	20.6978	19.047	24.6976	21.1366	27.3901	18.9784	22.1776	1.10163	5.22541	2.09026	2.53522	4.7888	6.88029	3.14546	2.33805	0.978672	3.32063	4.71388	2.19679	6.10331	3.06328	1.41111	8.1727	3.27332	1.63209	3.24976	3.10385	2.40754	4.80938	2.09758	25.9254	3.50957	3.72884	2.98416	7.68669	1.36001	0.284033	0.557204	4.60152	22.2177	3.36068	9.1515	3.99013	16.6759	12.0345	11.1144	0.796981	21.3181	30.2803	2.67123	4.46055	0.982223	1.02	3.41999	1.01428	3.2565	13.6951	20.316	9.91494	14.578	23.1373	2.23536	7.13421	14.4773	0.620932
SPATA18	8.11221	14.1449	10.6045	7.72449	9.77856	12.0204	10.9863	11.812	1.12104	3.5328	2.37629	3.32179	1.21521	0.755463	2.54389	0.910399	0.764508	2.57051	2.45591	0.999303	1.39418	3.08409	1.34582	1.66086	2.90661	1.45845	2.24199	2.4138	1.30511	2.61026	1.35618	11.0636	0.72205	0.576614	3.51603	5.21059	1.44258	2.5205	3.0339	3.26589	19.9865	0.978357	0.577297	13.7234	6.76295	17.2701	6.41564	29.177	12.8025	9.4147	5.94811	1.07917	2.82991	1.35281	2.27294	3.36209	1.25628	12.1994	7.69643	9.10387	12.7732	8.5907	2.4526	12.3044	12.2238	2.33399
SPATA19	0	0	0	0	0	0	0	0	0	0	0	0	0	0	0	0	0	0	0	0	0.0906169	0	0	0	0	0	0	0.395242	0	0	0	0	0	0	0	0	0	0	0	0	0	0	0	0	0	0	0	0	0	0	0.21256	0	0	0	0	0	0.146957	0	0	0.289297	0	0	0	0	0	0
SPATA2	3.11265	2.13009	2.60035	2.98503	2.56542	1.82347	1.46409	2.6396	2.77368	2.04718	1.90087	2.69339	2.24476	2.11345	2.22681	2.92986	3.5295	2.60174	2.0349	1.80528	2.00637	2.54295	2.05734	2.31113	2.70126	2.20432	2.73229	1.94643	1.58175	1.69492	1.62085	2.86535	1.94752	1.84116	3.46207	2.52137	2.62928	1.11044	2.28883	1.75276	2.84898	2.23989	4.66079	3.7391	2.32619	2.03087	2.22753	3.33982	2.16563	2.38654	2.21269	2.10742	1.87873	2.22533	2.49362	3.21069	3.3759	3.08151	3.88006	5.99086	3.08311	1.75556	1.79191	4.64234	2.3277	1.559
SPATA20	22.1782	20.1948	28.6711	12.1342	24.0044	23.3647	24.5657	18.1444	24.811	23.9503	31.2004	13.4962	28.9021	34.9229	23.6179	33.5763	29.2046	13.1513	31.1233	24.0887	23.1066	23.454	25.9819	26.2038	27.1227	20.4225	26.8747	27.7345	22.0001	23.9201	34.3527	45.3144	21.0379	13.6965	34.5995	31.0986	20.9287	30.9016	8.2648	16.2827	38.3036	14.5272	36.9389	41.2277	17.7396	27.827	18.4221	47.3238	21.7461	8.29071	28.9119	42.4158	34.8648	28.4547	24.9042	20.9382	35.7785	29.5179	34.6057	49.7738	27.559	15.4499	29.3668	38.9976	21.1525	28.8127
SPATA21	2.11717	1.9158	2.92878	3.3463	1.20815	2.01635	1.76117	2.59325	0.400031	0.782297	0.433711	0.541814	0.584798	0.581014	0.199592	0.376679	0.610965	0.404299	0.474211	0.288187	0.134187	0.104258	0.568267	0.184296	0.41383	0.119979	0.401402	0.325367	0.238251	0.258502	0	5.99654	0.706202	0.318216	0.423385	2.62214	2.20266	0.666756	1.0222	0.479592	3.48405	0.967649	0	1.34131	0.698805	2.14717	3.03514	5.88339	0.921711	3.26463	0.337558	0.0255729	0.408104	0.433394	0.456319	0	0.130482	2.91555	2.5149	2.60266	1.58893	2.20193	0.273051	1.7246	3.848	0.589757
SPATA22	0.533616	1.74808	0.263301	0	0.24377	0.284558	0.24383	1.04152	0	0	0.076584	0.162135	0	0	0.15679	0	0	0.875905	0	0	0	0.755536	0.183683	0	0	0.0712644	1.01386	0.563446	0.339435	0	0	0	0	0	1.77613	0	0	0	0	0	0	0	0	0	0	0	0	0	0	0.33158	0	0.142454	0.338942	0.689934	0	0	0.317721	0	1.14998	2.08785	1.60766	0.322367	0.868003	0.208443	0.232554	0.221204
SPATA24	2.81548	1.46734	2.17101	2.16722	1.48198	2.30162	0.828087	1.73976	10.0075	7.07304	8.43913	12.4226	9.53976	10.4978	10.1386	6.19157	12.4317	8.59177	9.40731	8.22241	8.70482	9.33834	9.64405	7.80234	7.48391	6.88537	11.2587	11.7814	8.82745	7.90176	9.97286	3.36155	8.89084	6.45347	9.66635	1.74403	9.05437	9.96744	8.7406	10.3878	4.06708	11.5955	23.7632	0	2.38766	5.65819	2.07341	6.56581	0.887024	2.72658	11.9164	14.5842	13.4238	13.3601	16.6452	9.52111	15.7251	4.77306	2.51978	2.94062	2.31612	5.68115	8.32877	2.85681	1.70636	10.51
SPATA25	4.71995	1.66444	2.11958	3.20225	1.17919	3.24328	2.28009	2.4904	1.05888	0.593548	1.83746	1.02532	1.68599	0.871052	0.974468	1.41966	4.86139	0.98849	0.257163	0.767565	1.81089	1.69853	0.497977	1.16595	1.59193	1.30488	2.60144	1.08611	0.788018	0.943143	0.883062	2.97102	0.828264	0	0.626513	2.90029	0.368225	0	2.17146	1.57485	1.4727	1.50201	2.35682	2.24163	0	10.0823	2.57581	0	4.0048	1.11845	1.87389	0.670858	1.2486	2.4738	1.39829	0.797647	0	4.06814	2.03505	3.85191	3.49231	3.20507	0.625731	2.28923	1.73322	0
SPATA2L	1.80421	0.664731	1.24334	1.72052	1.18721	1.79674	2.17222	1.62918	0.430414	0.612246	0.379295	0.767831	0.512054	0.872751	0.152558	0.721041	0.814939	0.844447	0.726258	0.208751	0.226353	0.401014	0.441852	0.320325	0.24298	0.496452	0.417155	0.692282	0.745906	0.817293	0.233607	3.91591	0.532224	0.176289	0.256395	1.07393	1.65705	1.02191	0	0.627385	2.66718	0.102133	1.92239	3.22886	7.43498	9.76785	4.89344	8.96807	1.68307	0.789996	0.353995	0.202751	1.16073	0.348714	0.928671	0.640465	0.425084	1.93071	4.826	4.66373	2.24799	2.16055	0.71111	3.53073	1.67393	0.888672
SPATA3	0.123804	0	0.142202	0.0757888	0	0	0	0	0	0	0	0.13927	0	0	0.0873141	0	0	0	0	0	0	0	0	0.143331	0	0	0	0	0.032139	0	0.223141	0.240514	0	0	0	0	0	0	0	0	0	0.152617	0	0	0	0	0	0	0	0	0	0	0	0	0	0	0	0.6282	0.588719	0.100753	0	0.327224	0	0	0.0642184	0
SPATA31A1	0	0	0	0	0	0	0	0	0	0	0	0	0	0	0	0	0	0	0	0	0	0	0	0	0	0	0	0	0	0	0	0	0	0	0	0	0	0	0	0	0	0	0	0	0	0	0	0	0	0	1.72e-08	0	0	0	0	0	0	0	0	0	0.022887	0	0	0	0	0
SPATA31A3	0	0	0	0	0	0	0	0	0	0	0	0	0	0	0	0	0	0	0	0	0	0	0	0	0	0	0	0	0	0	0	0	0	0	0	0	0	0	0	0	0	0	0	0	0	0	0	0	0	0	0	0	0	0	0	0	0	0	0	0	0	0	0	0	0	0
SPATA31A5	0	0	0	0	0	0	0	0	0	0	0	0	0	0	0	0	0	0	0	0	0	0	0	0	0	0	0	0	0	0	0	0	0	0	0	0	0	0	0	0	0	0	0	0	0	0	0	0	0	0	0	0	0	0	0	0	0	0	0	0	0	0	0	0	0	0
SPATA31A6	0	0	0	0	0	0	0	0	0	0	0	0	0	0	0	0	0	0	0	0	0	0	0	0	0	0	0	0	0	0	0	0	0	0	0	0	0	0	0	0	0	0	0	0	0	0	0	0	0	0	0	0	0	0	0	0	0	0	0	0	0	0	0	0	0	0
SPATA31A7	0.646307	1.90781	1.26722	3.81281	1.67722	1.46642	2.32909	1.35295	0	0	0.153625	0.321892	0.140421	0.388257	0	0.427791	0.330566	0.77204	0	0.687363	0.45136	0	0	0.164066	0.141011	0.284501	0.670301	0.306862	0.303704	0	1.41104	4.7175	0.671051	0.130974	0	1.54814	0	0	0	0.698781	0	2.17389	0.417042	0.48036	4.37224	7.33642	8.43906	0.290582	2.5563	2.89282	0.947734	0	0	0.403597	0	0.376374	0.295822	2.05228	2.39135	3.88264	1.85443	2.49159	0	1.30671	2.76215	0.284199
SPATA31D1	0	0	0	0	0	0	0	0	0	0	0	0	0	0	0	0	0	0	0	0	0	0	0	0.0596479	0	0	0	0	0	0	0	0	0	0	0	0	0	0	0	0	0	0	0	0	0	0	0	0	0	0	0	0	0	0	0	0	0	0	0	0	0	0	0	0	0	0.173345
SPATA31D3	0	0	0	0	0	0	0	0	0	0	0	0	0	0	0	0	0	0	0	0	0	0	0	0	0	0	0	0	0	0	0	0	0	0	0	0	0	0	0	0	0	0	0	0	0	0	0	0	0	0	0	0	0	0	0	0	0	0	0	0	0	0	0	0	0	0
SPATA31D4	0	0	0	0	0	0	0	0	0	0	0	0	0	0	0	0	0	0	0	0	0	0	0	0	0	0	0	0	0	0	0	0	0	0	0	0	0	0	0	0	0	0	0	0	0	0	0	0	0	0	0	0	0	0	0	0	0	0	0	0	0	0	0	0	0	0
SPATA31E1	0	0	0	0	0	0	0	0	0	0	0	0	0	0	0	0	0	0	0	0	0	0	0	0	0	0	0	0	0	0	0	0	0	0	0	0	0	0	0	0	0	0	0	0	0	0	0	0	0	0	0	0	0	0	0	0	0.0978849	0	0	0	0	0	0	0	0	0
SPATA32	0.673141	0.332858	1.02133	0.296186	0.453077	1.13463	0.670989	0.423263	0	0	0	0.0786589	0	0	0	0.0347844	0	0.112854	0	0	0.074109	0	0.0423365	0.0797537	0.100944	0.0344961	0	0	0.0807421	0.215413	0.0371918	2.7097	0.187193	0.062759	0	0	0	0	0	0.0521146	0.830973	0	0	1.76063	0.0630709	1.50407	0.400793	7.72722	0	0.836904	0	0	0	0.432697	0	0	0.162144	0.302792	2.11273	0.674397	0.435326	0.942694	0	0	0.631298	0
SPATA33	5.05387	8.78396	7.93596	7.72556	4.1931	5.18057	9.09285	15.1706	3.38968	1.27873	2.3565	2.44603	2.17038	0.620187	1.92767	2.66755	1.23192	1.34353	1.43524	0.972249	1.22595	1.58549	2.82516	2.8764	1.43294	2.36812	1.77281	1.70187	1.27094	1.95179	3.67134	14.2156	2.32151	0.98898	1.51874	7.73135	4.98272	1.4186	5.17879	2.03706	6.00059	0.715114	6.91658	8.60717	6.18765	4.42695	14.6175	7.65319	6.20906	6.6977	2.42675	1.59952	1.73992	1.90571	3.15132	2.70174	2.56292	12.5539	7.73574	11.6868	7.00865	7.98287	1.32994	7.7674	5.89336	1.70036
SPATA4	2.32705	0.837276	0.646931	1.29603	1.31644	1.1473	1.16536	1.86462	0.830456	1.17087	0.454758	0.761392	0.239966	0.0588575	0.552008	1.81949	0.0779547	0.100879	0.0755004	0.145208	0.388696	0.522921	0.30037	0.0356358	0.880157	0.090937	0.321566	0.0329822	0.18599	0.127632	0.0664182	1.01438	0.349556	0.461794	0.760856	0.217409	1.86119	0	0.757076	0.119546	0.296867	0.884143	0.267448	0.345733	1.00668	0	0.716035	2.26912	0.893864	1.55247	0.417574	0	0	0.388279	0.323102	0.156462	0.036189	0.628094	1.19204	0.829769	0.921086	0.645833	0.153076	0.789492	1.52854	0.237656
SPATA45	0.52974	1.18484	0	1.66119	0.887368	0	0.866051	0.312637	0	0	0.379116	0	0	0	0	0	0	0	0	0	0.184798	0	0	0	0	0	0	0	0	0.725464	0	0	0	0	0	0	0	0	0	0	0	0	0	0.27366	2.38152	0	0	0	0.625153	0.390643	0	0	0	0	0	0	0	0	0	0	0.552787	0	0.215598	0	0	0
SPATA46	0.961678	0.736708	2.1702	1.91151	1.32341	0.513003	0.612301	1.97057	1.56946	0.996342	0.287128	0.978625	0.627585	0.482461	0.231499	0.313363	0	0.169461	0.0978568	0.807738	0.040811	0	0.0477018	0.725913	1.8354	0.153026	0.250046	0	0.165	0.0402327	0.0419304	0.150657	0.0901523	0.0353633	0.239919	0.961127	0	0.462372	0	1.266	0.749261	0	0.674923	0.310597	1.20332	0.42403	0.753067	0	1.12738	0.766766	0.619198	0.40852	0.299881	0	0.311031	0.0507535	0.457097	5.25839	0.615434	2.88976	0.789978	2.69197	0.241147	0.457496	0.660583	0.525112
SPATA48	0	0	0	0	0	0	0	0	0	0	0	0	0.0941966	0	0	0	0	0	0	0	0	0	0	0	0	0	0	0	0	0	0	0	0	0	0	0	0	0	0	0	0	0	0	0	0	0	0	0	0	0	0	0	0	0	0	0	0	0	0	0.0789046	0	0	0	0	0	0
SPATA5	14.2452	13.4772	13.4669	12.6851	14.8359	11.1275	10.8103	13.1573	3.1475	4.30473	3.83318	4.14531	4.29712	3.99178	4.21953	4.64572	5.2335	5.70537	4.42503	3.49365	4.82678	4.82717	3.81899	4.60101	3.64118	3.67366	5.1163	4.86437	2.83031	3.86432	3.83794	14.0565	3.82907	3.47365	4.78194	5.00575	5.01324	4.06706	7.152	4.07136	13.3051	1.80947	5.67637	10.9275	9.95969	11.2337	10.2917	8.42003	11.882	17.614	3.40038	4.05289	4.28479	4.57752	3.78776	3.70681	4.63588	14.9495	13.3975	11.118	13.6319	15.0293	3.826	12.4835	11.9826	4.54355
SPATA5L1	15.5622	9.03772	7.43858	10.8881	15.485	10.5108	12.9865	13.3799	8.0107	7.46772	8.00907	8.67595	13.4785	12.329	5.49502	8.90548	3.69803	7.52531	6.09755	7.6572	5.78885	12.7213	8.66006	8.74529	6.37374	7.13453	7.52109	8.10889	5.48865	5.5671	7.67311	23.2644	7.22598	8.57836	10.1076	12.8939	2.54748	5.17665	6.62689	6.84694	11.2284	12.9289	11.5502	17.5549	18.4092	4.56475	26.5853	11.9079	10.2196	21.0737	6.70974	14.4509	14.1072	4.7055	7.86899	5.53056	9.56788	13.101	15.009	9.7957	14.0155	11.583	7.93293	15.5407	16.8659	7.61425
SPATA6	38.6153	36.4756	38.4941	46.9034	47.8142	35.0788	51.1476	49.307	12.0485	10.8862	9.31627	6.73371	7.8875	7.92676	7.10399	11.2971	9.46434	10.1583	10.8013	5.21671	9.28165	7.52025	7.59437	11.681	10.7159	4.11214	4.7793	11.3911	6.37969	6.09926	6.60512	37.1373	9.48967	4.81231	5.00425	20.3535	4.15984	12.4855	10.5497	8.0765	27.0704	3.40294	9.14275	34.9208	38.5802	52.902	32.2497	54.4726	40.6144	52.817	6.04831	6.33786	6.31308	11.5195	7.76287	5.11945	14.268	63.541	39.1109	26.3856	38.4295	36.1813	5.75383	31.2051	43.9144	4.31243
SPATA6L	12.3809	9.41965	11.0924	12.1965	11.229	8.99221	11.7199	20.3436	5.96318	2.56334	4.88292	4.14331	2.83922	2.26516	4.15249	2.10109	1.80866	1.53462	2.27665	2.54093	2.02676	3.09381	2.88083	2.14604	1.16694	3.32322	2.13024	1.34752	1.63877	2.12412	2.58825	13.5365	2.1298	1.5389	2.62116	4.84257	2.0737	1.20548	5.75355	3.53316	11.439	1.7664	4.70683	9.40335	5.82772	9.4088	10.8525	3.20749	6.98986	16.5276	1.4022	3.11335	0.624882	1.74372	1.87433	0.879504	1.01129	12.8034	9.62604	13.9567	9.55402	12.5471	3.16513	7.43777	13.4332	2.63206
SPATA7	40.5356	36.8542	38.255	33.0675	36.9164	30.0271	30.1271	44.3092	12.712	9.50297	13.8103	12.0258	16.0218	12.8839	17.9879	13.1458	9.94285	11.3538	8.49955	9.11016	7.18157	15.2734	10.1674	11.2814	8.90446	9.39305	14.1162	14.1733	8.95587	7.27428	9.26025	27.7363	8.62756	7.15633	11.2425	16.2655	11.5347	8.87309	10.2747	12.6987	34.4499	7.13694	8.86445	21.7207	16.4545	67.4088	26.5195	60.7554	28.2133	34.0087	13.8145	7.38263	8.07873	15.2542	13.2357	8.22281	12.8504	31.2797	28.1079	18.8522	25.1604	37.9352	13.2897	22.5178	40.6828	7.63578
SPATA8	0	0	0	0.0903367	0	0	0	0	0	0	0	0	0	0	0	0	0	0	0	0	0	0	0	0	0	0	0	0	0	0	0	0.286459	0	0	0	0	0	0.584942	0	0	0	0	0	0	0	0	0	0	0.0889402	0	0	0	0	0	0	0	0	0	0	0	0	0	0	0	0	0
SPATA9	7.71178	3.06163	4.59516	5.7473	6.73111	4.27094	5.73592	3.18637	0.04397	0.198167	0	0	0.109394	0.426686	0.343292	0.0848352	0	0.0740896	0	0.525115	0	0.312066	0.0520057	0	0.21954	0.393898	0	0.291969	0	0.0877157	0	6.49908	0.130555	0.204156	0	0	0	0	0	0.123297	3.53826	0	0	3.08933	0	8.66168	0	1.09236	4.78085	1.9888	0	0	0.418028	0.520468	0	0	0	3.02929	3.67724	0.920894	3.35055	5.03222	0.137818	0.62705	5.0381	0
SPATC1	0.585772	0.0522906	0	0	0.214176	0.0607839	0.205191	0.112996	0.777834	0.188328	0.309565	1.30956	0.317575	0.211208	0.116659	0.148649	0.232072	0	0.0820805	0.160788	0.239783	0.364061	0.200194	0.0377187	0.0850166	0.0962818	0.264713	0.0698316	0.126778	0.135105	0.597794	0.189542	0.226877	0.267065	0.113778	1.49648	0.234755	0	0.12956	0.641038	0.17764	0	0	0.235772	0	0	0.189475	0	0	0	0.0908205	0.976166	0.0406136	0.485941	0.541634	0	0.229937	0.275719	0.786141	0	0.2822	0.308786	0.366027	0.531418	0.114493	0.69203
SPATC1L	0.752215	0.573207	0.356803	1.16199	1.46619	0.784789	1.35762	1.46349	1.09747	0.514171	0.666239	1.82942	0.979207	1.19013	1.18873	1.62091	0.186044	0.706752	0.968884	0.681645	0.567814	1.45878	0.855777	0.306649	0.681521	0.730217	0.514672	1.16619	0.413133	0.924986	0.107649	0.975488	0.960951	0.601109	1.64119	1.15205	2.47686	1.8473	2.19113	1.29374	0.886606	1.30922	2.00499	1.83362	0	1.48809	1.43443	0.354329	0.896268	0.908157	1.2501	0.443647	1.28385	1.4066	0.933208	0.231684	0.976226	1.53942	2.42615	1.42803	0.977845	1.39866	0.80481	0.893238	1.00915	0.685963
SPATS1	0	0	0	0	0	0	0	0	0	0	0	0	0	0	0	0	0	0	0	0	0	0	0	0	0	0	0	0	0	0	0	0	0	0	0	0	0	0	0	0	0	0	0	0	0	0	0	0	0	0	0	0	0	0	0	0	0	0	0	0	0	0	0	0	0	0
SPATS2	31.4595	28.4502	44.2253	32.3946	30.505	31.936	32.2561	45.3543	10.7164	9.45144	4.88888	9.59415	11.8544	6.68858	10.8329	9.71208	7.14687	8.6136	7.17126	9.0237	5.90818	11.8726	15.6954	8.70136	9.84989	13.1157	7.85855	9.82639	6.66326	5.83696	6.05164	36.9981	6.56513	4.72005	12.2658	6.28175	6.75571	16.39	15.8236	11.9257	28.667	4.99369	15.2799	22.2085	20.7311	54.8628	32.638	27.387	29.8784	40.9016	8.51646	3.97469	9.8948	10.5192	5.43368	11.4333	9.2683	40.4863	34.0146	37.1352	38.5372	28.0819	4.6445	22.1204	35.1909	10.2152
SPATS2L	127.007	94.1936	114.129	112.5	112.451	100.973	103.021	108.951	74.5411	53.1121	77.375	100.066	65.6487	42.9491	88.0413	108.891	75.0348	61.2502	62.1933	66.3427	72.4107	78.216	78.91	72.7177	41.0524	42.4097	36.6764	73.4622	65.879	70.4501	66.427	90.5944	56.0797	56.549	64.6722	46.1037	70.1955	73.7685	55.4727	48.528	91.3596	65.9165	104.76	120.23	78.5737	114.684	79.0789	91.9655	115.615	75.295	74.8754	37.6967	72.9957	58.5095	99.8516	64.6764	106.679	122.527	97.5053	116.144	105.267	99.2703	65.9075	104.402	127.767	62.7502
SPC24	5.20873	3.78555	3.58408	4.58129	4.35646	4.97751	4.00673	5.184	3.21038	3.25764	1.60186	6.23181	4.11292	4.52081	4.06088	9.91754	3.92959	3.06038	2.52367	2.00669	2.55675	2.58993	3.01241	4.16284	4.13914	2.12353	0.983783	1.99547	2.92808	2.90024	4.50504	8.96221	2.66934	4.13774	5.54746	4.64342	2.37995	3.58232	4.81934	4.06228	6.24484	2.3776	4.41426	3.8415	2.75307	5.65731	9.49614	7.86216	5.78712	6.83288	3.50589	1.88478	4.16143	5.88185	2.89972	2.86219	4.60139	5.37608	4.7441	4.98182	3.96547	8.47797	3.16859	4.29738	4.9452	4.83004
SPC25	4.58671	1.97292	6.07327	2.06989	1.88253	7.1132	1.58582	0.617808	0	1.05352	0.76626	1.00746	0.0116644	0.000166929	0.756034	1.17446	0.478664	0.693218	0.258556	0.131997	0	1.19e-05	0.376429	2.26871	0.342712	0.000680852	0	0.0931596	0.60546	0.786635	9.05e-05	0.552603	0.336523	0.642383	0.393202	0	1.53167	0.308417	0.000104007	9.18e-05	0.246927	0	4.83e-05	0.27402	0	0	0.000512594	0	1.36153	5.67418	0	0.230874	0.192156	0.000311441	0.333012	1.12e-05	0	3.9409	0.339178	0	5.03473	1.13657	0.00128378	3.16769	1.75932	2.72e-06
SPCS1	24.1337	30.106	36.318	32.8736	31.5725	31.8047	34.5499	36.3727	17.0278	15.8691	13.4506	16.0148	13.734	12.8463	13.1058	16.9197	18.4055	14.9548	19.2943	18.8523	16.1848	18.8147	17.1545	19.8452	13.6006	17.6352	13.4056	17.5083	16.7702	19.863	19.882	29.228	15.6089	18.2513	14.2042	8.36749	13.0523	21.2921	8.37895	14.8215	29.3112	14.4179	10.1922	25.5628	22.3561	12.1216	14.5879	8.30008	33.1121	31.1669	20.5823	15.2938	14.495	9.91919	18.9545	9.78721	10.2919	37.5121	37.1576	37.2296	37.6392	39.0394	21.0776	30.5201	30.5909	15.0785
SPCS2	53.2537	45.2589	48.0136	51.1357	47.2682	53.8796	36.7015	52.687	25.7852	24.1709	26.8795	20.7789	19.5315	21.1149	25.2746	37.7584	44.0894	30.902	13.9678	25.8531	24.2973	18.2625	27.1752	24.8117	32.9136	24.4605	26.9809	26.1283	21.8702	19.5171	24.4606	48.5518	19.4236	23.6737	21.8473	26.0312	27.513	43.7197	23.5731	25.7317	30.0354	25.4891	34.4151	34.2347	23.28	35.4989	48.8061	59.7786	43.2161	54.0694	37.1846	34.8067	20.8556	20.9206	21.0345	23.6915	14.2962	44.4635	36.169	64.4413	43.5554	38.1085	30.2937	46.9428	38.7817	17.7214
SPCS3	32.4845	27.3514	30.5116	43.386	24.1243	26.1189	30.3312	36.1765	29.1022	26.0566	27.566	24.4405	21.6166	20.832	21.9769	24.7575	21.2353	29.1302	26.0568	21.4226	22.6753	21.6816	25.5196	31.3477	26.5029	24.4842	20.1661	21.2404	16.9368	20.3816	19.925	41.7251	22.3072	18.9168	29.029	22.5071	20.5134	18.7149	33.2387	23.0794	41.9928	20.9881	36.5963	23.0601	27.8967	25.5245	28.9598	20.369	27.0812	51.1659	17.3119	20.7445	32.2594	15.9274	33.6149	14.8705	19.8765	42.9024	35.3124	35.0769	30.1053	33.4119	25.6529	24.0071	32.567	22.8832
SPDEF	0.0519785	0.2267	0.121323	0.129316	0.0580074	0.116439	0.222374	0.12242	0.256418	0.272055	0	0.0396555	0.103185	0	0.0745065	0.178093	0.044476	0	0	0	0.0370933	0	0	0.122504	0	0	0	0	0.027456	0.0731439	0.152369	0	0	0.0321368	0	0	0	0.42015	1.11699	0	0.510628	0	0	0	0	0	0	0	0.0639734	0	0.174063	0.0330463	0	0	0	0	0.41519	0.119373	0	0.604093	0.162503	0	0	0.0821075	0.21943	0
SPDL1	10.6755	16.4079	11.7269	9.04238	13.4007	18.3507	13.8628	16.2874	5.22909	4.76811	6.3681	6.28419	2.78941	7.47561	7.61039	8.32846	11.1692	4.25596	7.00367	4.65148	3.86863	11.8248	6.3721	11.1671	5.93788	2.43591	4.00081	7.21563	4.21073	6.00851	7.08187	16.4088	8.6667	5.05996	5.28147	7.09163	6.18982	8.21579	6.87544	4.87313	16.4079	6.55826	12.0043	9.01898	23.1301	32.2784	11.0555	17.5688	10.553	28.5152	5.1563	9.77409	3.53063	7.19263	18.6798	6.85568	9.24646	9.79145	9.78039	18.3963	11.4746	11.8002	6.06018	8.5692	10.754	15.1739
SPDYA	4.86715	3.0016	4.23972	5.17427	4.00258	5.69943	4.41746	5.16882	0.658981	0.760454	1.04333	1.9753	0.899375	0.976821	1.05882	1.00344	1.61756	0.638424	0.511479	1.29109	2.5529	1.12465	1.39393	0.779916	0.507615	0.66239	1.39183	0.894525	0.351532	0.64689	1.61743	3.87327	1.42213	1.82367	0.841053	1.75753	1.05125	1.96684	1.20253	1.25082	7.8421	1.25295	0.149614	1.48068	3.29417	18.1068	1.96834	3.87479	3.63552	5.59068	2.60673	0.251586	1.57714	1.39928	0.709895	1.15322	0.834642	5.35719	6.16279	4.01816	3.32893	5.33061	0.731155	2.15923	2.79577	0.269428
SPDYC	0.109012	0	0	0.268386	0.120175	0	0	0.507512	0	0	0.154292	0	0.212914	0.0694098	0	0	0	0	0	0	0.0763636	0	0	0	0.0711648	0.0717849	0	0	0	0	0	0.707556	0.338434	0	0.224519	1.03407	0.263021	0	0.773153	0	0.351331	0	0	0.115445	0	0	0	0	0	0.479772	0.268707	0	0.32327	0	0	0.0951483	0.0860592	0	0	0	0.340898	0	0	0	0.112946	0.141007
SPDYE1	5.87404	5.85511	4.47928	5.07604	5.16378	4.9139	3.32332	5.85315	1.31067	1.50604	1.23115	1.83327	1.19701	0.941728	1.58706	1.32417	2.44212	1.32873	1.05162	0.973502	1.01965	1.11459	1.02896	1.54881	0.609904	0.872617	1.317	0.811808	0.404602	1.09651	0.961567	5.44677	2.08	0.924361	1.18662	2.14869	3.13169	0.711158	1.52447	1.13467	4.11814	0.939437	1.5104	7.48589	1.90643	9.08889	3.23232	11.8192	5.23943	7.29214	1.77006	1.35093	0.901287	1.32931	2.19607	1.50942	1.2473	7.90749	6.80471	6.25646	6.10597	4.07805	0.781342	7.08891	6.54448	2.16866
SPDYE16	3.15784	3.93827	5.46164	5.39699	6.93102	3.64437	4.81041	11.1677	0.391299	1.27998	1.05748	1.9668	1.44219	1.78791	0.953265	0.61934	1.14083	1.16558	0.985125	0.754611	0.708008	0.401372	0.745042	1.38754	0.846122	0.978206	2.11593	0.794787	1.12089	0.524872	0.954208	5.64828	0.972925	0.685667	0	0.557539	0.429271	1.22304	0.44283	1.13529	8.24788	1.2239	0	4.32334	7.37292	4.85925	3.7004	3.24083	4.59184	4.78598	1.07759	2.20452	0.878062	0.880662	1.04672	1.64861	0.52079	3.20069	6.00679	4.32627	5.1292	3.43421	1.27465	3.01793	3.59015	0.76092
SPDYE2	10.7451	13.34	17.9113	10.5479	18.1579	14.3205	12.5258	21.8542	3.48548	8.00201	3.72685	4.50268	6.29649	3.823	3.17628	6.9375	3.82666	2.30326	1.78992	2.25691	2.12234	0.547317	2.43437	4.93099	2.11931	1.21016	8.26645	4.8924	1.95051	3.1514	3.24007	17.5965	6.09709	1.8538	8.99196	5.58667	5.01416	5.48511	4.00177	1.95512	13.68	5.99744	3.94526	33.5653	10.0966	19.1424	11.866	34.4779	8.53545	21.5309	4.90514	4.56377	2.43587	4.93129	1.91496	3.40987	12.8791	13.6032	26.6861	11.6056	16.7054	15.1456	3.51694	17.604	9.09593	7.99295
SPDYE2B	5.17227	3.51934	7.35602	8.20402	4.61263	4.44919	6.76671	7.56872	0.97271	1.56349	0.668259	0.860202	1.48692	5.04915	1.63157	1.95117	1.25494	0.945603	1.78992	0.713891	0.845029	0.296051	1.35305	2.24772	1.24664	1.53087	1.3133	2.06656	0.402714	0.953897	1.16333	6.91145	1.30367	0.610285	0.00014811	5.58667	5.01416	2.44173	4.00177	1.95512	0.426543	1.42021	3.94526	7.9854	3.47908	8.00778	11.866	3.52001	3.79199	8.40146	1.36968	1.20223	2.43587	1.95162	0.707768	1.21734	3.48734	5.04406	7.28131	2.51536	4.97593	5.51509	1.61571	9.06319	2.74072	1.84317
SPDYE3	6.99496	8.56227	8.06472	6.97001	8.11132	9.55484	7.92228	9.86029	1.39601	1.97105	2.08383	2.6185	2.4947	1.72046	1.93135	3.06083	4.20205	1.49981	1.50332	1.83023	1.89055	1.98976	3.12161	2.28213	1.76027	2.05362	1.61654	2.05826	1.15768	1.27494	2.68203	12.5277	2.02812	1.94194	3.57669	2.36998	4.68315	2.52787	1.61256	2.83226	7.19298	1.32556	0.437859	8.55731	3.56992	12.429	9.76781	11.1584	6.51379	8.36697	4.01525	2.54165	1.99276	0.797472	1.17835	1.83594	2.05741	8.83444	9.7533	7.42912	9.03036	7.99632	1.12151	8.43861	8.15485	2.09214
SPDYE4	1.12491	1.28198	0.889885	0	0	1.30675	0	3.57234	0	0.746325	1.04656	0.279156	0.244707	0.386702	0.816074	0.487382	0.942551	0	1.67871	1.18185	0.521401	0.346612	0.304687	2.25456	0.155173	0.248643	1.17199	1.06387	0	0.765663	0.826195	1.48051	0	0	1.53694	2.73464	0	0	1.83307	0.241236	2.42944	0.926075	0	2.6679	0	0	0	0	5.68263	3.32515	0	1.19959	0	0.296618	0.269595	0	0.303313	0.810629	4.10059	3.33025	3.35412	1.96613	1.20844	3.16148	3.08747	0.615132
SPDYE5	5.60734	7.05619	8.36123	8.0545	5.1273	8.3396	8.14106	9.22555	1.50469	1.78236	1.23639	1.61937	1.79038	0.415885	1.02615	1.88619	2.19714	1.19257	2.08286	0.44251	1.22771	0.649859	0.926406	2.37392	1.21363	0.296055	1.42705	1.61846	0.675024	0.985897	0.431652	10.1356	2.35896	0.982008	1.17011	2.29753	2.356	1.1095	2.1193	1.20663	7.55901	1.64727	1.53504	9.81354	6.54684	16.6133	11.5843	5.15755	8.64322	9.8558	2.64311	1.35738	0.812319	1.48914	1.29276	2.02147	1.62807	9.98847	8.48399	7.25621	7.32455	10.1156	0.612431	11.07	6.92879	0.962169
SPDYE6	8.07348	1.57596	9.29469	6.41084	8.36323	3.10421	8.28102	10.4756	1.14785	3.032	3.99603	2.85229	1.26977	0	1.50936	0.300981	0.691035	1.37999	2.63714	0.737871	0.359253	1.718	1.06868	2.82723	1.61499	0.295275	1.53171	0.914659	0.158505	0.764322	0.899192	11.4789	1.48505	0.395376	0.704293	4.00793	3.25619	1.71038	3.67756	4.15342	6.82354	2.34629	0.66233	12.6929	6.70308	3.35894	5.55686	10.8138	9.31596	7.85601	2.56898	5.65423	0.748529	1.36827	3.13398	2.9385	0.4982	6.72412	8.62809	6.6671	12.6955	3.30957	2.05273	16.145	5.68052	1.55076
SPECC1	109.712	99.7961	81.3037	94.6194	66.61	107.835	57.021	90.4106	17.4338	14.5343	16.3802	16.7539	23.338	11.7245	17.5002	16.1561	21.6691	13.2885	16.2128	14.0222	17.3111	13.1223	16.4369	16.6316	14.2636	10.8462	15.8647	17.2508	6.02708	11.3272	15.2303	72.711	16.8782	10.9239	20.6826	18.0551	14.0844	19.103	14.5386	15.2167	86.6342	13.1897	25.4614	91.9048	63.1153	78.2052	79.7238	115.528	111.549	71.288	16.7942	11.5046	11.2399	18.8472	20.9394	21.4561	14.1674	82.5384	77.4435	78.2472	96.3754	91.1837	12.7736	68.4475	81.4831	11.5361
SPECC1L	56.4069	58.6649	46.8705	42.8884	43.0746	50.9745	43.7422	55.6008	39.9804	33.061	37.967	37.194	32.1484	29.3289	37.8441	51.3695	38.6789	33.284	32.6624	28.9915	36.3745	38.076	37.7299	34.19	34.352	28.6179	28.1269	31.2872	26.6654	25.3587	31.3567	45.7158	29.1116	26.8304	31.5582	44.695	37.6416	38.711	48.6039	31.5759	55.8708	35.5529	39.1262	53.9149	44.505	55.3566	42.2969	45.784	51.6268	56.4229	34.4613	34.9253	32.7932	37.7188	37.2869	24.9353	51.5533	56.2576	69.0724	53.1604	49.8765	54.4061	34.111	51.7886	54.3073	28.3234
SPECC1L-ADORA2A	1.3962	1.10981	2.0877	1.18016	1.61049	1.30499	1.16095	1.90052	1.36674	1.93658	1.0962	1.99098	0.060738	2.4e-05	2.39245	2.78317	0	0.981875	1.69447	0.451261	0.13401	0.398733	2.24389	2.05292	1.67273	1.16041	1.25585	1.15618	1.1233	1.98675	0.861513	3.31832	1.75479	1.85598	2.01672	2.3586	0.000129019	2.12548	1.26965	0.60332	2.46974	0.723411	0	1.12733	0.47028	4.36264	1.23661	0	1.17004	1.7893	0.00592294	0.89055	1.89018	0.700224	0.851842	2.39228	0.465563	1.05737	3.04246	3.15883	3.27227	1.7716	2.02879	1.54719	2.17005	1.50473
SPEF1	0.190701	0.164262	0.0586142	0.0778421	0.168157	0.254338	0.669687	0.147347	0	0.0409345	0.0896775	0	0.0827249	0	0	0	0.106943	0.0925361	0	0.200208	0	0	0.156348	0	0.373036	0	0.0492625	0	0.066003	0.175803	0.1375	0.0823344	0.147792	0	0	0	0.611916	0	0	0.0411861	0.409405	0	0	0	0	0.0927186	0	0	0	0.337934	0	0.278357	0.140536	0.0974968	0	0	0.0499727	1.00325	0	0.827258	0.0662478	0	0.052675	0.0983798	0.159056	0
SPEF2	15.7193	20.8192	15.8084	15.1597	23.1388	16.585	18.5598	20.1567	4.44935	3.04442	2.75785	4.21494	3.69937	4.17558	2.72659	5.91396	4.04474	3.57212	2.38795	4.39004	1.94364	3.34756	7.07569	5.41061	1.88079	3.14987	4.02657	3.41346	2.37057	2.08963	2.57172	16.0283	2.28338	2.09893	2.23377	2.22016	3.05312	4.29109	4.47729	5.32774	17.7682	8.43209	2.18709	11.597	9.39519	9.78183	9.08826	18.4981	15.6155	23.1716	2.03472	6.34782	3.78347	3.94543	2.39324	3.88625	6.89485	22.802	13.1343	11.8327	15.1004	9.50247	4.75069	10.6882	26.6654	5.20707
SPEG	1.86853	3.63376	6.44613	10.9322	7.06053	3.28403	15.4597	15.0029	35.6239	24.462	28.7859	37.7688	27.7286	25.7836	29.986	42.0503	42.91	26.3134	28.8812	20.0032	29.9177	35.3625	30.3538	31.4128	32.531	24.8314	27.3384	26.8368	19.2349	18.3784	29.3797	15.5069	22.2241	22.746	26.2983	61.8965	41.2951	32.6709	59.1471	29.7688	39.3113	37.6402	35.2378	18.1585	13.3226	41.8006	9.43507	13.2106	7.96856	13.2159	44.07	38.6327	36.8826	27.4542	45.3778	30.6509	45.3554	56.7884	23.6624	29.7426	7.9773	10.0661	33.7308	11.9794	8.37129	36.1167
SPEM1	0	0	0	0	0	0	0	0	0	0	0	0	0	0	0	0	0	0	0	0	0	0	0	0	0	0	0	0	0	0	0	0	0	0	0	0	0.132972	0	0	0	0	0	0	0	0.679767	0	0	0	0	0	0	0	0	0	0	0	0.0435097	0.185159	0.229524	0	0	0	0	0	0	0
SPEM2	0	0	0	0	0	0	0	0	0	0	0	0	0	0	0	0	0	0	0	0	0	0	0	0	0	0	0	0	0	0	0	0.0783833	0	0	0	0	0	0	0	0	0	0	0	0	0	0.175755	0	0	0	0	0	0	0	0	0	0	0	0	0	0	0	0	0	0	0	0
SPEM3	0	0	0	0	0	0.0142089	0	0.014973	0.0269222	0	0	0	0	0	0	0	0	0	0	0	0	0	0	0	0	0	0	0	0	0	0	0	0	0	0	0	0	0	0	0	0	0.0639167	0	0.0278342	0	0	0	0	0	0	0	0.0242662	0	0	0	0	0	0	0	0.0427008	0	0.0410179	0	0	0	0
SPEN	39.1101	46.0705	44.166	44.023	34.8748	38.7342	37.5643	51.7191	24.5014	19.9852	19.3238	20.222	20.3263	13.6943	18.5482	28.6366	19.7686	17.5719	15.6426	15.9157	18.8846	27.1984	20.3762	19.7713	19.1691	17.4445	18.0984	19.8952	13.4241	14.1423	17.091	53.6931	18.5056	15.0243	18.9074	26.6257	18.4397	20.5441	27.6206	20.1537	37.1472	20.0201	23.9758	51	41.5343	47.1057	58.2726	50.4297	37.7694	44.6078	16.486	21.2145	19.2748	20.4089	17.9053	15.1939	29.399	40.6616	58.0169	48.6512	48.8247	36.5051	19.0313	44.0688	49.1068	17.1958
SPERT	0.0671305	0	0	0	0	0	0.0707658	0.311316	0	0	0	0	0	0	0	0.0451543	0	0	0	0	0	0	0	0	0	0	0	0	0	0	0	0	0	0	0	0	0	0	0	0	0	0	0	0	0	0.362358	0	0	0	0.181966	0	0	0	0	0	0	0	0.0756398	0.704422	0	0.176499	0.0707554	0	0.207546	0	0
SPESP1	3.69517	3.27793	0.817029	3.27649	6.76533	4.10991	3.09328	6.06791	1.33034	1.19066	1.82893	2.55742	0.515794	3.23854	5.42885	5.32787	0.17931	6.61546	0.909349	4.60975	2.74085	6.55465	2.69895	1.09604	2.96538	0.653871	0.16524	1.62556	2.57289	2.26422	4.2546	3.59091	4.4571	1.85751	0	0.503771	0.684345	3.15279	1.00322	3.58339	1.60206	2.9757	7.42067	1.29566	2.73079	0	2.97179	0	2.59047	0.900994	3.6914	0.844357	7.81051	3.7052	1.99563	2.68204	2.69844	6.10509	4.45039	5.26963	1.57577	2.16149	4.17474	3.29727	2.40839	0.825358
SPG11	146.352	105.711	106.103	127.778	119.32	109.181	105.583	130.641	58.3499	50.0468	41.323	53.7824	60.7114	44.6153	42.3235	54.2951	55.7081	57.2217	47.5546	31.4726	33.7531	51.4882	37.8451	41.1057	35.003	29.8995	36.0682	39.5325	31.7719	39.4207	47.4727	121.62	37.8931	34.5996	54.2305	70.7582	42.3505	26.5953	56.0327	46.9063	129.62	52.4964	63.4456	127.177	101.576	111.966	74.424	130.264	103.135	145.38	39.4516	42.1772	35.5752	35.2104	66.6153	29.8272	70.0547	143.172	128.356	117.332	133.704	118.087	33.7729	113.671	120.095	45.7805
SPG21	32.6726	30.9013	35.6686	30.8114	28.6704	32.9612	24.7728	38.1717	14.9808	9.3135	12.1477	14.1497	12.8323	12.6837	8.55002	13.1928	12.1992	9.35445	9.69207	7.07737	11.1768	8.71786	8.98271	13.8261	11.3528	10.1308	10.5315	13.7372	8.19678	8.07011	9.04598	60.1036	6.9264	8.86414	7.59818	9.27088	13.4489	10.2037	11.2101	10.9367	29.7357	9.56489	23.2888	27.2791	23.3059	56.2396	44.7426	14.0454	46.1442	30.8838	8.99885	10.0521	7.63168	13.7028	11.3292	6.03157	15.9471	34.5013	37.4145	40.3009	36.7347	28.2348	9.66993	22.9222	34.2676	5.93816
SPG7	112.243	132.989	128.987	96.7139	99.6512	98.7378	78.9932	115.911	98.336	113.258	113.335	122.627	91.4277	112.599	120.431	116.899	87.9199	62.7358	104.423	87.0479	91.0033	73.0813	100.228	99.7802	96.708	93.1187	93.1798	98.6348	73.6167	91.5332	112.239	114.692	100.595	92.9738	144.373	145.356	136.517	96.1109	130.611	97.7516	84.6625	136.494	175.078	135.774	124.506	144.666	108.668	155.551	110.392	111.486	77.5952	110.563	112.188	151.445	117.564	86.1893	122.778	105.468	112.768	125.147	111.363	114.699	106.378	96.3249	117.214	104.53
SPHAR	0	0	0	0	0	0	0	1.03e-05	0	0	0	0	0	0	0	0	0	0	0	0	0	0	0	0	0	0	0	0	0	0	0	0	0	0	0	0	0	0	0	0	0	0	0	0	0	0	0	0	0	0	0	0	0	0	0	0	0	0	0	0	0	0	0	0	0	0
SPHK1	2.45296	5.28961	4.14441	5.00899	5.04082	8.12682	4.65049	9.04454	2.64652	0.771521	1.065	0.877649	4.13959	0.391051	1.97058	0.926717	0.959392	1.79326	0.572397	0.461227	2.58118	0.740319	1.07355	1.38204	0.604739	0.713503	1.16389	1.24808	0.826549	0.555718	1.1067	11.6193	0.602786	0.601749	1.29753	1.05185	3.51094	2.52541	1.50703	0.988275	3.67467	1.25025	1.04117	3.83757	17.3236	23.6039	35.9932	9.86835	4.51624	16.7528	0.819732	0.606147	1.28304	2.81709	1.6903	0.189505	0.939176	8.55257	9.0753	6.60277	4.04976	9.42643	0.711232	9.30034	9.02974	0.198174
SPHK2	9.60843	13.8308	9.76181	10.2137	12.3844	8.06892	9.11536	11.4521	4.70252	2.40125	3.62868	3.41992	3.17812	1.5612	2.85532	3.18856	4.74758	2.1316	3.06856	1.93502	3.42237	2.46103	3.43475	4.51716	3.45555	2.0828	4.05992	3.50414	1.70836	2.15166	3.47917	12.722	3.70838	2.12354	2.8805	3.85306	3.53066	4.12823	6.02003	5.80885	7.42145	3.02472	6.38685	13.9329	4.80629	7.59169	6.45967	15.9194	9.66885	10.536	3.52711	2.36646	4.67973	1.56384	2.96244	2.94655	2.38354	9.29682	15.3233	25.8624	11.288	13.986	3.80999	20.0207	10.8363	5.1372
SPHKAP	0.135323	0.264974	0.558158	0.032953	0.988861	0.0295982	0.155497	0.34345	93.5315	85.012	125.525	76.5712	116.414	117.643	92.632	80.7741	90.0541	108.856	88.0948	65.6865	68.5448	80.8267	70.496	92.3119	79.7562	75.2794	139.146	100.916	81.3575	69.7532	118.983	0.069939	106.304	73.4094	96.8972	90.0955	53.8068	70.2009	103.056	139.59	0	84.2021	115.648	0	0	0.353267	0	0	0	0.0791549	134.807	106.566	109.567	105.646	63.5085	111.346	81.1496	0	0.145158	0	0.0140998	0.0713727	102.877	0.412488	0.0843433	101.194
SPI1	38.1576	18.5186	23.4557	31.7808	13.4377	25.9485	9.62843	17.7754	9.08214	2.39405	4.89443	5.51621	3.61377	3.5866	5.58177	4.24392	4.0753	4.35911	2.82082	3.26909	5.3606	2.7611	4.15133	4.7576	4.46233	2.17086	2.46595	3.98171	3.18447	2.78343	2.28308	50.2109	2.68511	3.68272	2.59485	5.66534	4.31175	2.86838	4.60116	4.24177	15.3332	6.53718	7.03879	20.0193	59.9195	35.3463	39.352	22.8589	16.0252	13.5566	4.51302	2.5109	4.57866	4.22822	3.48231	1.79083	3.7317	20.8669	23.167	44.0724	26.2889	17.0448	2.02312	35.0145	19.2503	3.06714
SPIB	2.30414	2.52205	6.04041	4.03025	1.57583	2.1702	4.5881	4.56934	0.817427	0.317922	0.201626	0.636732	0.455558	0.854166	0.37529	0.375547	0.483261	0.147014	0.828033	0.585125	0.367189	0.327648	0.28762	0.404926	0.213212	0.456744	0.437949	0.665468	0.632115	0.229074	0.25183	10.4547	1.30869	0.382595	0.372357	0.135543	0.563147	0	0.410434	1.24085	1.8867	1.77441	0.168687	1.08319	8.02844	3.6288	2.24978	8.59426	3.05253	4.8226	0.92073	2.09287	0.152633	0.931573	0.26336	1.81426	0.746571	4.54459	6.14303	23.0686	3.24858	2.62305	0.0896489	4.83619	3.29938	0.85497
SPIC	0	0	0.107281	0	0	0	0.295674	0	0	0	0	0	0	0	0	0	0	0	0	0	0	0.173351	0	0	0	0	0.072187	0	0	0	0	0.603687	0	0	0	0	0	0	0	0	0	0	0	0	1.143	0	0	0	0.336265	1.77425	0	0	0	0	0	0	0	0	0.779416	0.149982	0.388081	0	0	0	0.289448	0
SPICE1	29.9905	30.6796	37.0529	40.2498	41.1439	41.674	28.7343	49.8695	11.8131	8.56861	14.702	10.6036	12.1762	11.8068	11.9449	7.98357	10.1726	7.51693	7.36428	8.76609	5.26667	11.7004	6.52765	12.2804	7.75134	11.1932	9.48195	8.49428	5.65785	6.45845	6.0312	34.5993	8.69375	5.21702	12.5071	10.3278	7.96629	6.20416	15.2921	6.64862	30.8252	5.17581	4.50156	27.5027	35.3031	37.4344	33.3094	35.8251	22.7697	55.8298	9.29232	5.74644	7.01949	8.03545	11.2485	6.97698	13.8007	46.6086	42.5553	29.0776	30.4128	29.4799	9.558	24.7809	40.0801	10.5734
SPIDR	93.1068	110.108	98.2832	75.7285	104.045	108.613	81.0897	107.329	27.4603	18.2272	19.0883	19.037	23.9118	21.1111	30.6158	30.061	23.243	18.8054	21.4369	16.4947	17.1314	24.6352	17.2325	16.7257	18.7097	10.3399	27.6799	23.1182	15.0213	12.7328	19.6195	98.8984	13.5571	13.6823	18.4182	24.2009	15.4284	5.77993	21.2797	30.876	90.4146	18.9538	16.7739	149.791	113.164	62.8029	119.91	177.354	94.7082	118.286	15.0073	18.1706	22.1563	24.194	16.9759	21.6168	26.6518	130.511	116.452	96.3286	111.851	79.4244	13.1553	63.294	127.356	28.7119
SPIN1	66.3703	89.4946	58.0188	77.3954	61.0799	63.0901	69.1862	68.6718	56.034	39.2412	56.4451	45.1137	53.9591	40.2753	48.1412	40.1585	49.9748	55.3105	47.7517	35.2175	42.7731	47.8029	48.592	46.2105	37.27	31.8032	46.7756	49.4737	24.568	35.75	42.9286	74.1312	41.5034	36.0254	50.693	49.5791	35.5315	48.6769	47.854	44.6228	86.3152	44.6243	30.5836	62.1954	56.1359	63.6863	53.874	107.058	54.5585	72.3053	40.8398	45.508	28.4617	48.5336	35.5998	37.1318	59.9995	66.8958	48.6483	43.5854	71.2399	67.5914	39.3288	43.0904	64.9985	27.6338
SPIN2A	4.6611	5.20751	7.31183	5.34677	4.85315	6.03141	3.90903	6.87655	1.01528	1.00789	1.00967	0.464658	1.26696	1.29807	1.65034	1.93895	1.00132	0.839166	0.786332	1.01649	0.816095	0.903802	1.00261	1.03296	0.694713	0.46669	0.4431	0.568069	0.563101	0.337174	1.04437	7.09489	0.491803	0.185198	0.754831	1.12747	1.48978	0.741318	1.09342	1.00871	3.82708	0.887872	2.46378	7.74362	6.43701	10.6198	2.34191	16.16	4.93975	8.52993	1.10352	0.588563	0.239149	0.937237	3.29701	0.691046	1.68577	7.80659	6.57929	5.6626	6.36066	6.0032	0.761949	9.17697	7.11414	0.745359
SPIN2B	8.77842	15.2759	13.0653	5.76139	13.8991	11.665	9.1512	14.3256	8.46285	4.62734	7.52729	6.63774	2.37414	4.14142	8.69511	6.87431	7.10383	5.11476	4.74601	5.10971	3.67849	3.5904	4.82854	5.54422	5.1242	3.47733	3.8936	3.76148	3.78667	5.44032	5.39129	15.5888	6.04335	5.14928	4.74145	6.9287	6.1409	5.90998	6.1401	5.51199	6.58079	4.40056	5.91483	10.5352	4.87105	11.9948	7.87707	42.9087	15.1358	13.2637	3.52345	9.61306	4.56347	5.48671	3.95411	6.26996	8.0383	15.5968	14.0811	10.768	8.20237	15.3699	5.95224	10.2358	8.65878	2.73091
SPIN3	16.2747	15.3159	19.247	17.9534	17.0991	12.4907	17.0382	18.9358	5.69993	3.57395	3.23421	2.0758	3.25024	2.9208	3.49123	3.31195	3.27945	3.28448	2.16279	2.55873	2.55545	3.0477	2.74991	2.69408	3.19803	3.72297	3.37793	2.12187	1.90495	2.38596	2.97038	15.5895	3.55146	2.05217	2.47644	7.11148	6.57189	3.66523	3.6429	3.21836	11.2082	4.11912	2.86003	13.9865	12.7656	10.9038	13.3043	18.7245	13.489	16.1518	2.2134	1.98853	3.66906	3.16117	3.8224	2.34894	3.74792	20.1828	17.9223	13.7613	16.752	14.5024	2.55329	15.4616	18.2873	2.37682
SPIN4	1.7963	1.57524	1.4823	1.38571	1.64255	1.96766	1.808	2.10029	0.755419	0.306237	0.367817	0.102415	0.2514	0.203361	0.31958	0.691835	0.421011	0.0997143	0.362811	0.286407	0.319363	0.254546	0.242646	0.440243	0.35545	0.537817	0.264059	0.260402	0.283716	0.0787717	0.441545	3.29195	0.316774	0.442309	0.563141	0.374439	0.436759	0	0.425453	0.294936	1.97557	0.280258	0.351654	2.10031	0.986886	1.75069	0.822552	0	1.96082	3.05999	0.562042	0.0992867	0.933374	0.295238	0.92252	0.257816	0.658907	2.50076	2.89416	2.9989	1.42155	1.96651	0.151304	2.46128	2.40863	0.204811
SPINDOC	8.61007	7.15651	5.65574	6.71541	5.95946	5.93565	5.33547	11.84	3.66097	2.19822	2.54786	3.43553	5.29987	2.95042	2.90299	3.2124	3.27588	3.44229	2.16822	2.19184	4.04958	3.21479	3.72773	4.20557	3.40472	2.40498	2.99756	3.52198	2.11462	2.20888	3.1351	9.74073	3.4318	1.50834	2.49406	4.106	4.14618	2.49841	5.57388	2.66089	4.5157	4.04371	8.53923	6.36164	14.2323	8.94618	11.4527	11.2829	7.29392	7.16763	3.16554	2.15597	2.50481	2.94209	2.71195	3.01859	3.60719	5.91763	9.97235	11.9215	7.67663	5.38765	3.5308	8.76917	8.27245	5.01166
SPINK1	1.22238	1.557	1.52082	1.10095	0.810062	1.29278	1.90262	2.35999	0	0.752789	0.253097	0.407121	0.0605923	0	0.28639	0.789743	0.595678	0.342582	0.360623	0.179003	0.446831	0.173258	0.0776041	0.212565	0.208438	0.240925	0.822417	0.0644118	0.138946	0.510489	0	0.540168	0.139431	0	0.491881	0	0.639924	1.90991	0.234099	0	0.669316	0	0	2.04461	0.12452	0	1.23882	1.79663	1.19447	3.14088	0.302215	0.281001	0.526982	0	0	0.804104	0.142156	2.3938	1.01186	0.9385	0.762556	1.54988	0.159862	0.15856	1.09374	0
SPINK13	0.525655	1.02406	0.969957	0.903593	0.982256	0.600245	0.557342	0.626492	1.09405	0.636663	0.721187	0.391914	2.05561	0.334515	1.02575	1.01639	1.77098	0.832361	0.354168	0.657013	0.809632	0.391191	1.26773	0.358587	0.137154	1.04178	0.733492	0	0.135401	0.539387	0	0.272706	0.614621	0.110553	0	2.52748	4.40532	0.835671	0	0.612012	0	0.966659	0	4.07039	0	0.769357	0.136358	0	0.848283	0.616417	1.50331	0.461378	0.816623	1.02716	0	0	0.165816	0.57591	0.876509	0.622139	1.09586	0.875927	0.981762	0.641604	1.69878	0.945071
SPINK14	0	0	0	0	0	0	0	0	0.482057	0	0	0	0	0	0	0	0	0	0	0	0	0	0	0	0	0	0	0	0	0	0	0	0	0	0	0	0	0	0	0	0	0	0	0	0	0	0	0	0	0	0	0	0	0	0	0	0	0	0	0	0.708521	0	0	0	0	0
SPINK2	0.332256	0	0.392849	0	0	0	0	0	0	0	0	3.31168	0	0	0	0	0	0	0	0.209579	0	0.307521	0	0	0	0	0	0	0	0	0.243387	6.11167	0	1.21242	0	0	0	0	0	0	0.649931	0	0	0	0	6.45512	0	0	0	0.490832	0	0	0	0	0	0.290729	1.07104	0	0.324584	0	0	0	0	0	0.684818	0
SPINK4	0.981527	0.869473	0.452716	0.307013	0.429803	0	0	0.454248	0	0	0	0	0	0.961499	0	0	0	0	0	0	0	0	0	0	0	0	0	0	0	0	0	0.501899	0.298527	0	0	0	0	0	0	0	0	0	0	0	2.0031	0	0	0	0	0	0.310852	0	0	0	0	0	0	0	0.36773	0.563426	0	0	0	0	0	0
SPINK5	7.01455	2.80924	2.42767	1.44317	1.25617	1.38678	1.72217	2.34881	0.678672	1.70995	1.67271	0.731957	0.138757	1.1209	1.24994	1.04002	0.438413	1.54831	1.25187	0.759951	0.630194	0.557974	0.587947	2.32897	1.0738	0.735196	0.138729	1.83716	1.02397	1.17298	1.46989	0.900475	0.696477	1.83219	6.36	0.759457	2.66861	4.21061	0.187884	1.14708	1.65684	0.244468	0.619917	1.4207	4.0316	0.658837	4.40044	2.29073	0.656351	4.96358	1.20976	0.351435	4.93974	0.946562	0.887385	1.51437	0.72638	0.870091	7.68159	3.18653	15.0479	5.5821	3.60424	3.10839	1.19686	1.30145
SPINK6	0	0	0.786847	0	0.683745	0	0	0	0	0.133951	0.584594	1.07287	0	0.39035	0	0	1.20557	0	0	0	0	0.321644	0.669769	0	0	0	0	0	0	0	0.149169	0	0.134603	0.124692	0	11.338	0	0	0	0	0	0	0	0	0	0	0	0	0	0	0	0	0	0	0	0	0	0	0	0	0	0.182122	0	0	0	0
SPINK7	2.95021	2.96508	5.57505	2.88749	14.485	7.38426	6.43099	2.42035	2.90451	2.86748	2.01961	1.74467	1.66748	1.17469	6.02127	0.87822	9.27385	2.71754	1.96195	1.67182	2.94318	3.11551	1.70511	3.16562	1.76537	2.08924	1.434	1.29132	0.547191	1.58861	1.50462	6.30381	6.89897	0.823107	8.97241	5.03627	1.64341	4.16349	5.64292	0.54979	2.99039	0	0.820977	3.82344	0	0	27.1318	20.0222	3.29225	6.26606	5.24063	2.13796	3.86118	0.260982	0.825038	1.00934	1.29475	4.47443	1.30164	0.71599	4.43347	1.21068	1.93655	1.20862	9.80694	1.21016
SPINK8	0.648058	2.19718	1.14786	0	0	0	0	0	0	0	0	0	0	0	0	0	0	0	0	0	0	0	0	0	0	0	0	0	0.333533	0	0	0	0	0	0	0	0	0	0	0	0	0	0	0.331661	0	0	0	0	0.379707	0.478408	0	0	0	0	0	0	0	0.352473	0	0	0	0	0	0	1.33534	0
SPINK9	128.866	89.3584	105.831	106.379	104.614	116.465	107.28	117.86	30.3637	37.3239	35.444	34.4284	32.267	22.3004	26.1411	34.4728	24.9639	32.1624	36.066	32.005	23.2584	28.6102	28.7381	29.9335	22.9447	36.4315	38.9143	22.0556	20.7188	22.1961	29.2048	96.8229	27.7813	16.2517	30.399	46.1048	56.4385	27.1314	38.2113	29.5028	60.6489	33.4974	56.1071	58.6913	86.1835	114.332	71.4541	127.595	64.2652	139.014	42.1793	21.3762	35.8148	24.4626	27.2816	15.0771	37.995	100.765	57.9277	50.2344	87.6146	84.0301	17.708	36.3923	107.621	19.1057
SPINT1	2.52078	1.77837	1.7916	6.36047	1.4831	1.65658	3.31467	5.07362	1.86008	0.599811	0.576577	0.486461	0.245082	0.050102	3.14574	0.754346	0.10465	0.215946	0.740791	1.10669	1.19013	0.787726	1.16406	0.942126	1.27796	0.0826502	0.410398	0.115849	1.36386	0.705666	0.207348	7.6894	0.764908	1.19669	0.239292	0	0	0	0.0919625	0.420405	11.1316	0	0	7.73324	9.86866	6.24284	12.5541	0.0521519	3.31446	3.2594	0.206054	0.962876	0.501355	0.305546	0.176895	0.0684569	2.10262	14.5807	4.60499	9.13363	3.33413	1.02719	0.245933	2.69711	2.17246	1.29249
SPINT2	6.53646	6.64091	7.08993	12.1921	5.89776	7.31442	6.23937	10.6557	2.50642	5.51977	4.01259	5.2093	1.7591	3.9277	4.72721	6.62246	5.53548	2.17192	2.53254	0.913038	3.0168	8.74963	3.72746	1.53754	2.02977	1.54862	2.09287	3.96713	3.18675	2.23668	4.57973	17.1426	1.54913	1.72811	1.42321	6.43274	3.24201	2.21973	2.237	4.28077	12.12	6.29912	11.9493	15.3563	10.3505	3.46206	11.7468	5.37149	7.11203	4.04529	3.21032	2.059	4.38777	8.12862	7.40411	1.53023	12.1349	10.1989	8.63138	18.0471	7.68039	9.26249	3.39171	6.35286	6.7421	11.7908
SPINT3	0.290549	0	0	0	0	0.333619	0	0	0	0	0	0	0	0	0	0	0	0	0	0	0.405188	0.269215	0	0	0	0	0	0	0	0	0	0	0	0	0	0	0	0	0	0	0	0	0	0	1.8769	0	0	0	0.341778	0	0	0	0	0	0	0	0	0	0	0.440435	0	0	0	0	0	0
SPINT4	0	0	0.305628	0.32628	0.581068	0	0	0	0	0	0	0	0	0	0	0	0	0	0	0	0	0	0	0	0	0	0	0	0	0	0	2.04329	0	0	0	0	0	0	0	0	0	0	0	0	0	0	0	0	0.307308	0	0	0	0	0	0	0	0	0	0	0	0	0.273507	0	0	0	0
SPIRE1	45.4004	46.9543	29.6279	37.0465	26.0339	30.5849	31.7064	41.4584	42.5784	37.5387	49.8966	44.924	36.6834	41.0215	42.2667	65.9456	37.0623	31.3735	37.3468	31.2753	34.6406	37.226	39.3106	29.5919	32.2982	44.3926	37.5767	32.0625	30.352	26.4168	34.9098	33.6151	35.1314	32.1336	45.34	64.9887	61.4219	44.742	71.0033	45.059	53.7174	58.9655	31.8676	39.3701	17.9159	31.9842	34.5887	40.3932	35.8069	41.7395	38.6176	44.2851	25.373	45.1921	52.6591	27.1775	54.1064	34.6923	35.0231	23.6237	30.5744	37.5792	34.3914	25.8104	33.9617	29.0067
SPIRE2	6.38776	7.65767	11.1384	8.456	6.58572	9.18637	9.37915	8.99745	1.11451	0.526598	1.84058	0.581068	1.72081	1.62671	1.64108	2.04015	2.35228	0.947792	2.86315	1.08606	1.27904	1.02937	1.82248	1.57624	0.809795	1.32747	2.31259	0.637591	1.61741	1.03365	1.2425	16.216	1.56469	0.855298	0.970425	1.7061	1.93609	1.88849	2.27052	1.81339	11.2422	1.46023	4.10804	9.77548	4.49988	8.39892	10.8801	5.35916	5.81607	7.90557	1.56428	2.54622	1.72233	0.932451	2.0287	1.03449	0.805458	14.1436	8.07828	13.6115	8.42227	6.09466	0.389266	6.72902	11.0327	4.47787
SPN	4.2439	3.11695	4.48716	4.78083	2.72425	4.15067	3.737	4.16521	1.51348	0.661309	1.66585	1.76469	0.612419	2.03253	1.78571	1.06646	1.54235	0.653006	0.885099	0.725394	0.816751	2.0107	1.62199	1.53068	0.834502	0.474982	0.79805	0.774815	1.08076	0.956582	0.84257	9.67813	0.816204	1.2808	2.15645	3.95112	0.869901	0.334116	2.0643	1.57986	1.8196	0.788035	0.785836	3.31103	4.43753	5.19493	3.63094	3.60768	2.97928	5.66933	0.712312	1.32996	1.80506	2.48029	0.96999	1.00169	1.85957	4.73817	7.46	8.03775	5.30147	3.92056	0.937659	3.20488	5.75179	0.782182
SPNS1	11.5319	12.0824	9.44479	6.60242	8.21401	8.5532	8.06665	11.9234	5.84482	3.06559	6.26242	7.94327	6.72729	4.63001	4.74774	4.55314	4.96888	6.19285	6.26699	2.55303	3.87082	4.37309	3.53711	3.24682	3.03151	4.78323	3.58568	5.93758	2.76707	4.05778	4.31667	11.9727	3.38973	2.45292	2.49761	6.50329	12.11	3.79886	6.13128	3.49831	9.93065	4.52491	4.60577	16.0465	13.8232	13.857	9.8308	8.21969	11.4554	8.44108	6.26737	5.64951	10.1806	3.99979	4.42364	3.00852	5.03937	10.4452	14.5419	23.4124	13.8287	10.0892	6.45512	21.4779	12.5154	4.91968
SPNS2	7.4536	6.20828	8.56117	7.56621	5.84874	6.13942	5.00821	14.2606	3.70425	2.06114	2.65955	3.57721	4.43815	3.09718	6.35137	3.05676	2.78841	1.87899	3.21742	1.84855	2.4312	3.82534	2.18148	3.79386	2.9889	2.18327	3.03425	1.97933	1.58185	3.06185	3.87249	22.2876	3.45288	3.08089	3.45757	2.90007	4.36422	7.21794	6.74169	2.65239	10.0282	2.48966	9.62529	14.6065	10.5098	16.2773	8.93783	17.5873	6.77581	20.1062	3.24841	2.6997	4.31182	5.29898	3.04666	1.75389	7.07613	11.2733	17.4301	18.0501	12.2505	12.9394	3.22133	16.986	13.2046	5.64854
SPNS3	3.56311	0.549707	1.15717	3.49799	0.550332	1.43757	0.600492	1.82987	0.0400567	0.111596	1.6283	1.47349	0.346498	0.817004	1.23894	0.3892	0	0.625792	0	0.0848609	0.283842	1.60177	0.201196	0.535513	0.376818	0.19005	0.661832	0.123998	0.410822	0.948723	0.166638	6.17048	0.563922	0.885342	0	0.409246	0.139052	0.459394	0	1.29028	6.37496	0	0	1.78938	3.47133	5.49166	0	10.3475	1.56713	9.47866	0.40376	1.09476	0	0.0885991	0.866522	0	0.592045	0.271167	2.79215	1.13673	1.28693	0.518626	0.587772	2.52069	1.28931	0.588685
SPO11	0	0	0	0	0	0	0	0	0	0	0	0	0	0	0	0	0	0	0	0	0	0	0	0	0	0	0	0	0	0	0	0	0	0	0	0	0	0	0	0	0	0	0	0	0	0	0	0	0	0	0	0	0	0	0	0	0	0	0	0	0	0	0	0	0	0
SPOCD1	1.77744	1.21756	1.10988	1.26624	2.05186	1.90733	1.50507	1.686	0.310635	0.368629	0.103199	0.109657	0.0239015	0.0693273	0.29164	0.792575	0.0910336	0.109473	0.0645282	0.0914182	0.130862	0.101321	0.0887735	0.195405	0.0483694	0.214466	0.0881633	0.1379	0.131704	0.17759	0.0981377	1.18089	0.0834543	0.0679477	0.0761186	0.348109	0.0863256	0.656111	0.344016	0.286805	0.793096	0.270683	0	0.44239	0.57727	1.15111	0.376215	2.32802	0.735493	1.12938	0.196548	0.134588	0.0263804	0	0.154994	0.125971	0.561153	1.07183	1.06047	1.03592	0.762423	1.48278	0.154862	0.981791	1.26865	0.381194
SPOCK1	33.5891	40.6277	21.8801	19.1554	60.5851	19.184	40.1976	32.2335	18.3331	11.229	25.1247	10.4817	19.4061	5.87808	11.0512	21.3715	18.2299	7.85394	14.1495	9.98327	14.0433	8.48246	19.9502	11.5565	51.9428	5.88805	8.88614	19.2043	4.24056	9.37702	10.8346	42.9887	5.69873	6.53118	25.4891	13.1456	5.30577	18.8282	58.7454	6.8584	23.6402	25.4852	7.78546	30.2636	5.11997	38.6143	4.48055	18.4383	31.8154	32.9033	4.94419	16.1507	9.52385	18.051	17.4494	9.93808	29.5901	21.859	42.8965	27.5273	24.8578	22.2156	5.78453	32.7002	31.5202	12.7479
SPOCK2	3.83156	17.9026	27.3074	23.3967	17.2139	13.7485	14.9302	52.8684	12.8525	18.5874	9.25276	13.6296	19.7917	6.62421	13.6194	9.93041	13.3937	8.19227	5.24336	13.0411	5.21626	12.4221	40.4427	5.31163	6.60345	13.1427	10.9983	6.20407	6.22675	10.7007	6.04805	62.5782	7.74836	5.41862	8.89133	9.00884	9.98619	2.57352	8.20921	7.04907	100.144	17.9054	26.7175	51.14	33.8664	74.0352	20.5166	39.3157	24.5547	41.3921	6.64161	6.02723	8.29784	11.9991	3.51729	8.91359	8.30256	128.559	50.151	146.866	34.3295	24.1553	15.7087	22.5006	29.2379	23.902
SPOCK3	0.265654	0	0.0391067	0	0	0	0	0	0	1.32951	0	0	3.16928	1.17094	0.105696	2.99941	0.468529	0.323229	0.192711	0.547684	0.195431	0.364061	2.65245	1.65128	0.604895	0.885811	0	0.358061	0.466124	1.35777	0.455742	0	0.377808	2.11368	2.29668	2.35895	0	0	0	0.348027	0	0	11.3617	0	0	0	0	0	0	0.740697	1.05403	0.430647	0	3.48883	0	1.77471	3.4228	0	0	0	0	0	0.43361	0	0	0.359401
SPON1	48.7431	67.1849	45.3979	45.4687	71.7184	59.7303	42.6088	53.888	8.85629	9.19507	8.73348	2.6134	6.01469	1.22858	5.76313	10.202	3.14029	2.95489	3.97526	4.91441	1.91807	3.59195	7.74768	2.30736	5.37804	2.62326	1.24736	6.00223	3.00048	1.62682	1.72865	81.8189	1.99655	0.888519	4.12842	11.3591	6.99079	6.76059	11.1476	2.04577	52.1501	3.1772	6.90985	81.6352	40.822	43.4777	39.9644	71.5002	73.5289	50.5742	4.2295	3.93405	2.55206	7.81173	3.47134	2.52604	7.87857	37.0196	59.5186	78.1818	60.8139	70.036	1.12015	54.1709	52.3332	4.28752
SPON2	63.0534	57.5456	36.2384	45.6554	69.0099	56.2947	25.4195	65.4718	16.1051	8.78854	9.12448	10.4662	11.9458	5.41576	11.1051	6.50869	9.03004	3.85624	8.13615	5.32289	6.31971	5.43618	8.78711	10.9632	6.57407	2.50091	6.56548	10.3212	4.13626	5.70697	6.02828	56.8702	5.86281	7.19806	5.77518	10.8156	6.86615	4.95767	16.5572	8.50313	19.592	14.2884	14.1544	81.6274	39.4634	27.6785	58.5453	52.0644	62.1556	53.1134	6.0054	4.52896	8.58127	10.2122	11.3619	6.9345	9.84994	37.5119	34.8853	64.7466	30.1793	44.0549	5.71372	62.0476	47.7494	10.4577
SPOP	75.9589	101.817	89.8635	82.3608	81.3589	65.4631	65.6702	104.499	47.357	35.1932	38.9425	39.5425	36.5162	36.3712	35.3266	42.689	35.1063	35.2126	43.5444	28.1058	36.8582	40.2786	33.8408	36.8003	32.9805	33.6107	30.0908	37.6719	25.1564	34.4451	43.785	80.1232	38.0085	27.5564	57.0982	82.6672	37.9417	28.8646	73.4261	29.607	85.0636	35.6493	53.4189	70.9147	51.8049	60.8679	79.5798	77.3247	86.2645	81.4222	34.4269	38.1233	41.0183	47.4869	35.3511	37.6349	54.3105	78.1282	84.1386	69.0758	77.1377	70.5337	33.7684	50.8035	118.227	42.6194
SPOPL	31.0448	28.5416	34.7043	36.5356	29.0504	24.8697	30.3315	25.9063	15.2375	11.4369	18.4801	11.2562	13.7894	9.22128	16.3571	15.9318	12.4825	12.0388	13.0066	11.7124	10.8887	13.1909	11.2698	12.2565	13.3606	9.46527	12.6293	12.5554	9.85127	11.5185	14.2371	30.8345	11.4641	10.4201	10.1206	15.9431	18.7935	10.3981	12.8698	12.7133	31.6919	8.17532	16.9252	27.8841	23.2255	33.0749	33.6715	52.8181	22.0087	27.1527	11.1785	10.2848	16.8008	15.5394	11.303	9.00126	15.9471	25.934	28.3904	27.0411	28.797	24.4255	9.31509	20.2972	33.7292	11.7534
SPOUT1	14.1914	10.6708	12.9863	11.13	11.689	8.73911	9.31545	15.6404	6.48545	3.21358	8.68255	3.83793	4.80028	5.32551	5.04405	10.0459	9.91275	7.09257	5.30707	3.62842	3.49959	3.77501	4.54414	4.55706	5.24519	5.53077	7.66951	3.84699	3.82124	4.38732	6.99217	17.3169	4.96445	4.84139	10.6332	10.402	6.57612	3.54321	5.55138	7.14761	15.8971	3.25805	5.94066	22.377	10.4753	9.46975	17.8981	5.62595	21.7029	14.7117	5.47033	6.63261	4.57236	7.99318	4.75979	8.05581	6.75841	10.5529	22.519	32.0221	13.4405	12.3397	5.51977	22.7442	14.4122	12.9317
SPP1	13.9334	6.41314	12.2921	11.4641	1.36213	35.6033	1.35771	4.15711	6.29278	1.65762	2.6137	0.457955	2.48937	0.389386	0.873631	11.8415	5.40067	1.77545	0.75901	0.476559	4.58669	0.256332	2.1526	2.82651	2.58611	0.631943	1.05985	1.18512	1.33082	1.05714	0.630314	21.7439	0.406216	0.10613	1.96533	0.973752	1.31961	2.08243	3.08714	1.13232	6.07384	1.6055	0	26.8956	55.4075	16.0853	25.693	4.31016	6.09125	10.8594	1.00869	4.04788	1.01566	1.16003	2.21551	4.15466	1.18854	6.39745	8.69334	27.3231	6.5985	3.09068	3.48432	8.33482	8.19769	0.176881
SPP2	51.4068	41.1715	49.4916	63.9457	47.9311	33.6242	52.1002	60.2419	11.9791	17.8158	15.9981	17.4014	20.9073	12.0817	13.7463	20.5576	12.604	9.4132	16.6398	9.95422	6.46821	9.27634	17.1714	12.1261	13.6162	14.3355	11.4282	12.252	8.82348	7.4225	10.6437	42.8619	9.96231	5.2062	3.18666	25.3687	9.49741	12.9339	27.1285	11.3319	34.756	0	18.5487	44.9618	54.0068	16.3685	66.5879	30.4804	30.257	68.8083	21.8637	19.3389	12.3434	1.91539	4.39002	2.10281	15.1411	61.1373	33.8202	21.5985	52.2701	51.1986	5.91755	24.2174	32.3944	5.12789
SPPL2A	46.1197	44.6991	36.793	46.6154	34.744	33.7988	36.4621	40.383	48.9518	35.0895	36.7307	35.7708	37.2197	43.7835	36.5704	40.5577	34.6472	31.7892	43.5919	27.6597	40.077	48.8138	40.3718	31.8025	29.4034	23.0542	30.8164	35.0374	31.6516	28.57	40.6304	63.4321	32.2867	30.6095	25.3383	46.6781	23.0529	21.6439	41.9505	35.6506	21.9778	34.1652	37.121	39.8499	38.6918	43.2377	41.0945	74.9582	34.6143	40.8335	48.883	38.9284	29.7551	21.1455	27.0267	30.8023	57.2961	32.1723	34.7304	33.9007	38.0868	33.7619	35.3452	24.493	51.4811	27.364
SPPL2B	25.7792	29.504	39.1261	28.7863	34.5226	31.863	20.6466	29.969	13.8383	5.68561	12.2849	16.0707	11.6338	7.71178	6.4274	12.7976	15.0251	11.2521	8.30575	6.77069	6.55868	8.23028	12.4452	8.4	7.59725	7.62752	11.6723	8.02639	4.82904	9.57163	13.6883	37.2845	9.83985	5.41614	11.4423	12.4212	9.05442	12.0834	15.8065	10.4871	30.6747	7.63523	14.4578	50.9376	12.3267	33.0758	24.9096	53.1493	34.2442	29.2282	15.4074	10.1421	12.9315	11.6274	16.3571	13.5686	17.1663	34.2765	56.4353	76.6043	38.7777	29.7757	8.32297	45.8605	41.6305	12.8916
SPPL2C	0	0	0	0	0	0	0	0	0	0	0	0	0	0	0	0	0	0	0	0	0	0	0	0	0	0.014255	0	0	0	0	0	0	0	0	0	0	0	0	0	0	0	0	0	0	0	0	0	0	0	0.0317419	0	0	0	0	0	0	0	0	0	0	0	0	0	0	0	0
SPPL3	35.7883	32.7482	31.3464	38.0025	34.888	33.6208	28.3836	37.6596	14.7842	11.3087	12.2652	9.55192	11.644	11.3704	11.8875	13.9479	10.3074	9.13359	11.1385	9.13596	12.7269	8.32905	10.9221	9.6352	5.98265	7.91465	11.9092	6.90497	7.96015	9.07243	10.9695	38.7013	14.1427	8.61052	13.8109	9.09544	6.48201	6.91347	11.9404	11.6883	21.6374	9.03102	13.4878	24.1971	20.5122	49.2728	20.6864	52.1112	24.1844	36.2016	11.3305	11.2238	11.7501	12.4011	8.10727	10.3064	11.8097	39.6116	26.6767	27.2502	33.2099	30.5982	9.42342	22.0488	34.645	14.6563
SPR	16.2542	13.6087	10.7724	10.8963	11.1752	11.8275	11.7505	14.9916	12.1417	10.8862	35.9926	17.9531	11.7076	9.96527	19.6478	18.5869	9.20657	11.2475	12.9442	9.1787	23.8448	13.1946	12.3931	11.4509	14.8123	13.8599	8.27127	28.4155	10.6528	11.1597	15.0704	14.8893	10.9095	12.6836	19.1803	13.4988	14.4915	8.83703	13.9992	15.334	15.6423	14.1677	17.859	18.2068	9.59799	17.3702	11.6076	26.888	14.7899	5.51215	9.28645	15.7535	18.6649	17.793	25.7382	13.4896	14.3654	14.6205	13.4189	17.1108	13.4871	13.4108	13.0889	15.0661	13.0808	13.0639
SPRED1	49.4722	32.9376	31.9096	41.5406	43.3597	33.8316	28.9055	30.2976	16.7137	12.2747	11.4852	7.45654	4.69997	5.91602	10.095	8.23953	12.1568	9.32628	7.36755	7.34416	10.8874	7.6735	10.4883	12.5043	9.31818	6.63025	9.01438	5.34797	6.15289	7.4667	6.74813	55.0035	7.00362	5.31042	10.9574	23.9835	9.94459	13.9289	17.4144	10.0756	19.1246	8.93524	14.0131	31.4803	42.6028	22.3889	53.5355	41.2683	25.8371	24.8481	4.56166	13.1446	12.2969	6.5538	5.5575	6.10545	12.1	38.8447	32.4106	49.578	33.1743	28.3005	8.56137	43.6313	30.984	5.84586
SPRED2	28.4155	30.4495	26.5325	27.2253	34.0265	18.2266	19.9572	41.5245	11.044	16.7455	12.6063	13.3603	18.0067	18.5678	14.7289	13.8582	25.5519	11.4927	13.4886	13.5299	13.7618	12.2579	7.92	12.9041	19.3233	14.2309	10.7944	12.5318	9.0554	9.56923	11.3258	25.9852	14.765	10.6648	21.6267	30.0503	14.8437	30.8469	31.3469	11.2888	33.0239	23.6933	27.0797	29.7525	19.0928	36.4704	25.5438	26.5822	28.7434	31.8942	16.226	15.0734	15.8533	16.1188	13.7552	19.1146	19.7947	25.905	26.1687	19.1034	30.2314	23.2697	16.249	29.2913	28.1199	25.7081
SPRED3	1.82192	2.61533	3.9573	1.64346	2.11035	1.34377	0.937244	5.26757	0.207804	0.325231	0.327274	0.191679	0.43745	0	1.46934	1.11962	0.242136	1.17424	0.295864	0.164765	0.463462	0.753275	0.0974417	0.555018	0.501142	0.165526	1.62882	0.117917	0.230131	0.848379	0.116182	5.14015	1.45023	0.71476	0.812589	0.689481	0.234437	0.321206	0.349289	1.14427	0	0.121379	0.30706	2.52469	3.78034	1.12085	2.86997	0.986178	1.78951	3.84284	0.74626	0.219472	0.143954	0.226484	0.183774	0.399407	2.79994	1.3719	1.9712	4.15409	2.53784	2.79831	0.194855	1.67297	0.94089	1.21688
SPRN	1.78961	2.05879	1.99898	1.72894	2.06721	2.38089	1.65277	1.96105	1.46776	0.759793	0.848978	1.30836	0.42317	0.685181	0.532575	1.12701	0.8483	0.51267	0.583428	0.514972	0.47089	0.4089	0.467291	0.682363	0.404868	0.658408	0.809221	0.937868	0.288168	0.751793	0.951441	5.17631	0.491533	0.718663	1.08279	0.948769	0.83323	1.62663	0.992593	0.665996	3.37696	1.12164	1.34878	2.92457	1.39505	3.96103	1.80608	1.19688	2.47231	3.08557	1.17164	1.31444	1.06865	0.723972	1.10399	0.51587	1.1366	3.32414	2.88441	4.2161	2.26594	2.03128	0.895957	2.37626	2.49659	0.91625
SPRR1A	0	0	0	0	0	0	0	0	0	0	0	0	0	0	0	0	0	0	0	0	0	0	0	0	0	0	0	0	0	0	0	0	0	0	0	0	0	0	0	0	0	0	0	0	0	0	0	0	0	0	0	0	0	0	0	0	0	0	0	0	0	0	0	0	0	0
SPRR1B	0	0	0	0	0	0	0	0	0	0	0	0	0	0	0	0	0	0	0	0	0	0	0	0	0	0	0	0	0	0	0	0	0	0	0	0	0	0	0	0	0	0	0	0	0	0	0	0	0	0	0	0	0	0.462441	0	0	0	0	0	0	0	0	0	0	0	0
SPRR2A	0	0	0	0	0	0	0	0	0	0	0	0	0	0	0	0	0	0	0	0	0	0	0	0	0	0	0	0	0	0	0	0	0	0	0	0	0	0	0	0	0	0	0	0	0	0	0	0	0	0	0	0	0	0	0	0	0	0	0	0.782875	0	0	0	0	0	0.645384
SPRR2B	0	0	0	0.745058	0	0	0.215256	0	0	0	0	0	0	0	0	0	0	0	0	0	0	0	0	0	0	0	0	0	0	0	0	0	0	0	0	0	0	0	0	0	0	0	0	0	0	0	0	0	0	0.293741	0	0	0	0	0	0	0	0.220771	0	0	0	0	0	0	0	0
SPRR2D	0	0	0	0	0	0	0	0	0	0	0	0	0	0	0	0	0	0	0	0	0	0	0	0	0	0	0	0	0	0	0	0	0	0	0	0	0	0	0	0	0	0	0	6.71e-05	0	0	0	0	0	0	0	0	0	0	0	0	0	0.580792	0	0	0	0	0	0	0	0
SPRR2E	0	0	0	0	0	0	0.188776	0	0	0	0	0	0	0	0	0	0	0	0	0	0	0	0	0	0	0	0	0	0	0	0	0	0	0	0	0	0	0	0	0	0	0	0	0.920719	0	0	0	0	0	0	0	0	0	0	0	0	0	0	0	0	0	0	0	0	0	0
SPRR2F	0	0	0	0	0	0.196748	3.18989	2.04598	0.243301	0	0	0	0	0	0	0	0	0	0	0	0	0	0	0	0	0	0	0	0.723084	0	0	0.455227	0	0	0	0	0	0	0	0	2.81848	0	0	0.915562	0.219309	0	1.82184	0	0	0	0	0	0	0	0.494725	0	0	0.38793	0	0	0.182237	0	0	0.260895	0	0
SPRR2G	0	0	0	0	0	0	0	0	0	0	0	0	0	0	0	0	0	0	0	0	0	0	0	0	0	0	0	0	0	0	0	0	0	0	0	0	0	0	0	0	0	0	0	0	0	0	0	0	0	0	0	0	0	0	0	0	0	0	0	0	0	0	0	0	0	0
SPRR3	0	0	0	0	0	0	0	0	0	0	0	0	0	0	0	0	0	0	0	0	0	0	0	0	0	0	0	0	0	0	0	0	0	0	0	0	0	0	4.55519	0	0	0	0	0	0	0	0	0	0	0	0	0	0	0	0	0	0	0	0	0	0	0	0	0	0	0
SPRR4	0	0	0	0	0	0	0	0	0	0	0	0	0	0	0	0	0	0	0	0	0	0	0	0	0	0	0	0	0	0	0	0	0	0	0	0	0	0	0	0	0	0	0	0	0	0	0	0	0	0	0	0	0	0	0	0	0	0	0	0	0	0	0	0	0	0
SPRR5	0	0	0	0	0	0	0	0	0	0	0	0	0	0	0	0	0	0	0	0	0	0	0	0	0	0	0	0	0	0	0	0	0	0	0	0	0	0	0	0	0	0	0	0	0	0	0	0	0	0	0	0	0	0	0	0	0	0	0	0	0	0	0	0	0	0
SPRTN	14.8892	10.2923	10.8222	10.4171	10.6226	9.33494	10.3151	12.3942	4.73578	7.77208	7.5302	8.7199	7.54365	5.15043	6.47044	8.10604	6.69947	5.49365	6.29047	5.93061	7.09331	8.91524	8.65394	4.87533	6.10509	5.48876	7.04746	7.29233	6.14114	7.69703	11.1312	8.51304	6.89013	4.66498	7.32729	10.8957	13.5371	4.21103	20.396	8.98214	10.7349	6.78111	15.8913	12.5167	14.2056	5.42437	19.6347	7.94646	8.96319	10.87	4.71877	3.32891	10.2591	6.93337	8.19936	4.14991	3.68842	6.44643	9.32049	12.0315	11.4323	7.80177	5.00291	9.71558	8.77327	5.42201
SPRY1	101.409	75.3902	120.394	127.237	122.387	112.099	76.6311	120.991	57.9007	25.3527	47.22	32.4688	48.547	31.145	41.3425	41.1438	57.4544	44.1797	31.4541	34.225	26.1488	26.834	43.1372	38.5488	32.7918	28.4185	30.7357	46.4589	21.0725	41.8143	27.7801	197.34	34.2478	26.7517	40.7541	73.4888	37.9774	44.4297	53.173	38.7101	119.861	31.9998	37.2953	101.789	101.869	300.229	130.178	137.323	116.489	166.294	32.3039	54.1287	39.0424	45.7146	43.2217	29.7569	45.575	184.05	164.674	160.372	112.832	116.862	31.3262	85.7707	136.338	47.5253
SPRY2	16.2227	15.6118	15.8621	20.1096	19.8049	12.9656	19.4494	17.5571	19.1127	12.1004	20.1038	16.065	19.7332	14.9545	16.4971	16.8639	19.0317	17.8505	13.0586	10.9614	16.1435	14.8579	13.819	14.6984	15.8781	13.0465	14.412	16.3935	9.0919	13.4245	13.0669	29.3141	15.0945	13.1754	25.5587	28.8088	9.2818	12.1001	16.4132	18.8808	13.8327	18.9794	17.1324	20.3761	12.334	25.2081	21.6089	24.9908	19.45	19.2335	13.4018	20.9109	18.7851	19.5782	14.6933	14.4182	18.428	18.778	20.5979	20.2784	18.5953	16.4182	18.0546	20.5033	19.5848	13.9775
SPRY3	1.62636	1.41707	1.17448	1.23629	0.964231	1.50072	1.43711	1.90108	0.366443	0.351443	0.342619	0.313812	0.198296	0.356918	0.399322	0.30254	0.461823	0.282746	0.400776	0.468726	0.192933	0.473845	0.361799	0.304294	0.376572	0.215774	0.339192	0.480619	0.212526	0.219132	0.438227	1.90496	0.400523	0.469219	0.335601	0.381456	0.681631	0.223864	0.639731	0.441632	1.27659	0.125271	0.549154	1.19331	0.902263	0.991023	0.865721	0.118787	1.31471	1.94374	0.386054	0.412993	0.312008	0.311349	0.432525	0.159272	0.444973	1.27432	0.984835	1.09476	1.45317	1.38144	0.381571	0.919876	1.27769	0.549171
SPRY4	10.2655	9.33187	23.5491	30.508	7.1457	17.968	17.3995	14.4397	14.3912	6.25768	8.46723	10.4967	10.0662	8.45706	5.10207	9.69612	14.0855	8.51152	4.9205	6.17518	9.97398	8.06193	6.77767	8.2183	7.2438	6.59881	7.83281	6.83487	4.58762	6.86127	6.05834	76.1921	7.3713	6.68544	5.57083	12.1638	5.61054	13.1207	13.533	10.2682	53.1793	7.49443	6.21703	57.4639	52.3938	46.0279	93.6854	24.119	27.481	25.4297	7.5749	6.51289	10.1187	8.7788	9.41627	6.58065	9.76448	28.0469	37.0586	45.4076	27.4072	14.9645	7.01138	21.5142	20.7937	6.53803
SPRYD3	35.689	42.1811	33.4014	36.3576	33.9994	38.4481	28.3558	44.9929	27.201	21.9601	30.9043	29.2165	26.8589	19.0964	26.9439	40.6748	23.0026	25.312	22.9486	18.0348	21.638	26.4406	24.5118	27.6775	25.515	24.3283	23.1715	25.3116	17.4127	21.3245	22.8885	43.7354	21.3083	20.7192	35.4734	38.0477	25.272	31.2866	36.4328	28.9405	41.9684	27.0854	32.799	57.1831	27.9996	56.3087	36.6527	66.2272	38.3361	33.9783	26.0898	29.9754	27.3907	36.7524	28.5647	20.8671	25.9977	38.8415	60.7365	78.3786	47.9221	46.0794	26.5841	69.3106	42.7443	34.9433
SPRYD4	3.39741	2.88631	3.41222	3.42261	3.01308	3.23491	2.62735	3.4479	1.30079	1.6908	1.61837	2.1122	1.51209	1.43037	1.213	1.5198	1.53792	1.14503	1.29766	1.01729	1.27502	1.24644	1.63041	1.26858	1.17483	1.32056	1.21831	1.46221	1.26779	1.20475	1.47078	4.16645	1.32722	1.14859	1.07485	1.25066	1.88226	1.16871	1.65064	1.6301	2.702	1.23718	1.59359	3.10746	2.09747	2.99689	4.12202	4.76288	3.55923	3.60086	1.61445	1.06556	1.22278	1.83747	1.66459	1.46192	2.02519	3.76114	4.39934	4.69859	3.33587	3.08461	1.22478	2.97744	3.67258	2.04895
SPRYD7	4.1897	6.86912	5.41546	10.7098	2.64672	2.56451	2.92578	6.06531	4.21151	5.02885	4.54644	5.10132	4.03992	4.41712	4.59987	8.43231	3.24935	5.39718	8.27928	5.68252	5.46758	4.78956	6.7217	4.60935	5.94417	4.26153	4.34269	4.25969	4.65764	3.91618	4.68495	3.3922	6.28864	4.53653	5.72037	2.64019	2.61656	1.94826	2.80408	4.84251	6.98002	4.25002	3.65486	2.61796	1.73668	1.23468	3.84058	1.4148	6.15819	3.12178	5.01657	4.41694	3.35416	3.14233	5.43777	2.98487	11.2773	5.49836	6.90311	2.33687	8.00388	5.65616	5.82491	5.96496	3.08357	5.42361
SPSB1	14.2715	16.1093	11.793	11.9106	15.1322	8.67037	14.4662	12.4738	3.00449	1.86738	2.56334	0.862026	1.95966	1.48591	3.31132	4.36732	5.02376	2.32478	1.34667	2.04618	2.45943	1.83185	2.88938	2.72782	1.46295	1.44224	2.37366	1.75656	1.38582	1.65938	2.24293	22.855	2.31084	2.00093	1.6936	3.29607	2.38008	0.54573	3.17477	2.90644	6.43013	3.04366	1.94044	22.6789	46.2017	15.3861	41.4206	16.8672	15.7716	8.82475	2.72393	3.25337	1.67754	3.12973	7.3777	2.15516	3.97859	9.25693	17.6036	16.9394	12.6099	8.20553	2.08987	15.0654	14.4038	1.95469
SPSB2	2.90254	4.99121	5.46681	6.33234	4.97639	6.07508	4.15662	3.02588	2.48794	1.60813	2.03964	1.57338	2.39217	1.5486	2.83504	2.64016	0.91861	0.73759	1.5946	1.32839	0.643985	2.14893	2.34585	1.51793	0.8027	1.44642	0.997001	1.68248	0.566688	1.04794	0.431182	20.4403	0.536912	1.21514	1.12303	0.993993	3.54164	2.23637	1.797	1.73623	5.74532	1.69195	0.914866	9.29482	6.79178	8.59441	9.32858	5.07524	9.05708	4.71428	2.60819	2.10178	0.847452	0.532109	2.06141	0.991999	2.21478	5.1768	7.99325	11.7437	6.13779	5.86908	0.935873	4.86822	7.13643	0.784822
SPSB3	27.7384	26.3962	28.06	24.2474	31.2469	23.4221	18.9543	39.2887	18.3026	17.9181	18.6694	22.4533	20.5441	14.8912	26.7356	25.3321	21.8473	11.6224	16.6833	12.9704	11.3467	16.6711	15.3741	18.0653	16.7892	17.0789	19.3271	19.9257	11.0288	11.9093	21.8418	34.0011	28.9818	13.088	17.0472	32.9831	15.6324	14.6603	22.2203	19.8326	24.5851	26.7642	20.7275	39.7361	32.1627	51.1825	25.1705	44.0444	31.2651	27.0531	14.0848	24.8523	19.3979	17.9832	22.464	21.7177	21.0795	35.6666	38.2965	49.4175	39.9254	30.5785	24.5941	37.8176	32.4978	30.4679
SPSB4	2.85204	1.86013	2.55309	4.36562	2.26165	1.00373	0.419695	1.22309	2.52134	1.64101	2.94476	1.70595	1.55591	4.35387	1.82985	2.04536	3.39199	2.02804	2.04605	1.0844	1.61451	1.49748	1.61341	3.05592	4.60114	3.62623	2.25753	1.1255	1.58788	1.57324	0.778193	0.381403	1.7363	2.04934	3.20566	2.00599	7.46545	1.04134	4.26989	2.34677	0	1.711	2.28062	0.456778	1.14864	0.495598	2.21268	0.870555	1.25363	0.431534	4.08347	3.18586	0.937983	1.25942	3.11958	1.22904	1.07886	0.242344	0.664126	1.36017	0.102435	0.172775	1.22536	1.82048	1.15298	1.56104
SPTA1	1.20119	0.531508	1.24746	0.192285	2.17295	1.20417	0.865181	0.454459	1.88169	0.0438568	1.05015	0.0261308	0	0.18973	0	0	0	0.244692	0.0992742	0.392392	0	1.10517	0.758105	0.383615	0	0.0241417	0.0532451	0.106455	0.00596391	0.0478301	0.170338	1.81112	0.369441	0.00699009	0	0.0808427	0	0	0	0.108435	2.67804	0	0	0.432471	1.16408	0.416934	0.604863	0.380721	8.5599	3.48286	0	0.0285881	0	0	0.331798	0.865366	0	4.09997	0.866939	1.01562	1.17475	1.42088	0.24537	1.65896	0.370456	0.835974
SPTAN1	204.545	198.417	237.766	243.4	203.944	239.399	255.796	317.911	160.159	152.035	153.384	177.565	121.795	122.576	157.437	214.1	181.253	144.934	125.705	121.535	135.488	155.482	139.877	140.594	128.896	129.946	100.207	151.293	90.0621	140.352	138.84	394.821	133.666	128.034	132.342	179.54	172.138	167.787	182.409	146.908	327.495	137.458	188.428	368.14	241.586	284.665	309.461	245.543	202.466	307.385	120.294	126.173	191.413	177.26	149.127	109.524	195.87	332.986	333.712	403.212	260.028	220.593	144.551	245.023	250.767	159.847
SPTB	19.9125	28.5697	14.9384	21.1676	23.8336	16.5714	10.903	24.6152	85.4509	55.0164	70.7845	85.7835	56.9342	57.1357	82.3469	86.78	73.0069	73.888	76.0131	50.1443	68.3378	88.8966	70.4663	61.7442	58.7343	61.7768	65.4681	60.3369	51.2302	51.2969	54.2196	8.23495	67.1532	57.0519	67.4619	82.2459	67.6074	85.2495	64.4158	59.139	9.97725	60.8511	87.215	14.2289	12.2791	9.32757	11.3323	23.3632	22.732	9.47332	62.8371	91.3535	75.5099	75.9837	81.3994	64.32	97.7137	14.3457	29.5256	15.3202	15.1444	15.1986	87.696	23.2945	7.80604	66.3069
SPTBN1	1514.41	1304.52	1171.68	1101.59	1027.09	1383.36	656.763	1117.03	411.685	332.152	365.585	388.731	347.111	294.528	366.139	521.214	394.228	319.698	328.021	289.357	304.69	360.155	394.739	370.615	336.38	314.175	266.723	328.881	252.96	315.673	311.809	699.147	293.915	279.377	354.202	488.322	401.648	411.979	430.989	340.606	1101.02	354.794	403.572	1246.35	811.739	822.203	957.497	1376.67	1067.23	796.048	317.133	339.482	373.948	396.805	416.542	270.56	385.422	885.961	1109.37	1012.49	866.104	1213.12	368.889	1084.75	1080.61	349.156
SPTBN2	3.39	5.38058	7.83982	5.12692	2.82731	9.3602	5.4897	12.3314	1.79407	2.25598	5.14648	1.30954	3.21957	1.80139	4.55822	7.28616	3.95592	2.22317	0.779867	1.26305	1.09792	1.92534	1.18846	2.79133	4.61986	1.74645	1.43029	4.59563	1.02528	2.62312	2.39351	18.0086	1.09288	2.7034	5.00979	4.44186	2.97055	1.77619	3.73235	5.14133	22.8189	3.88555	4.30486	15.0153	2.53816	6.91674	14.6237	26.7356	8.23084	6.31326	1.99786	1.50051	1.78907	6.45445	2.14233	3.60771	3.37522	16.1095	15.5991	13.8129	7.35313	3.97022	1.96138	6.35194	7.03004	3.96814
SPTBN4	9.89123	13.4932	10.4187	10.8219	11	9.21731	9.58794	13.1304	5.18858	6.46964	4.69347	9.47747	3.42356	10.0626	5.34642	4.09786	3.26105	4.1905	3.1153	3.06338	3.16251	4.778	5.63946	5.52036	3.99637	4.92885	4.64324	3.4158	5.55964	4.92025	4.68584	9.19497	7.62123	7.17266	8.5965	11.3709	3.34094	5.22235	14.6259	4.79907	12.5039	1.92327	7.58913	16.3763	16.5822	15.8429	6.88915	30.5788	8.90652	7.30356	7.637	7.66204	5.69924	4.51073	8.88135	4.56109	4.11555	10.6782	16.5441	17.3215	9.7798	17.7856	5.46983	6.5591	10.7196	5.06121
SPTBN5	0.800962	1.44428	1.37754	2.39526	0.979449	1.83104	1.00335	1.81449	1.30623	1.43231	1.02637	0.924945	1.12175	1.6117	1.19974	1.67011	0.90923	0.614326	0.932586	0.71447	0.966692	1.23285	0.957223	0.911264	0.647611	1.00703	0.920299	1.36174	0.764807	1.08327	0.984994	2.28576	1.13132	0.755029	0.497348	1.47867	1.41679	0.647971	0.761927	1.07888	1.85775	1.28335	1.44198	2.48763	1.77315	1.9874	1.57488	2.26668	1.79776	3.61871	2.16914	1.1912	1.75202	1.19396	1.34109	1.53765	2.40328	1.11723	2.51327	2.47597	1.62767	0.793563	1.0097	3.39921	2.08786	1.21879
SPTLC1	71.0718	74.5738	56.3171	75.1363	68.0457	70.5414	54.541	65.8631	21.1377	18.2937	16.5825	13.5982	23.4952	15.7282	19.1863	19.6123	23.3846	21.3287	12.825	17.3961	19.0359	22.6327	15.533	11.5618	16.6278	13.5242	14.6102	19.6085	15.7169	13.7708	13.6276	71.901	12.0891	16.6671	25.9714	26.958	14.545	21.3166	21.1283	15.4592	69.4288	11.7514	22.9761	67.8269	37.7396	68.7189	62.1364	75.064	62.0719	71.7314	25.3679	10.6927	13.9211	15.9474	13.0828	18.407	21.6903	66.9811	79.1157	71.0512	71.9475	67.2841	22.3278	76.4876	69.9096	15.3341
SPTLC2	33.0358	26.8174	22.7309	36.1777	35.9166	20.7662	12.3949	35.2747	12.1069	8.18181	9.62961	8.06131	10.9975	12.6504	5.52407	8.82493	12.3746	12.8856	4.68823	5.91481	9.82235	8.79404	10.621	9.72447	5.86448	8.37592	5.27722	11.8177	3.9291	11.1556	7.19603	37.8318	5.06374	8.32783	9.13682	7.23107	5.46559	23.6673	14.3542	9.37148	15.3826	6.55699	8.50005	25.4585	14.16	25.1975	14.2949	34.1827	17.6747	34.3398	7.71821	4.20148	9.54696	11.1691	6.63425	6.04111	9.12002	20.908	28.8384	31.3228	24.4495	17.5062	6.34257	18.3083	30.567	3.49516
SPTLC3	38.4051	32.2597	34.2149	31.2001	33.7146	31.3558	35.5218	38.1384	11.5628	9.9238	11.2888	8.59659	13.4014	7.42758	10.0153	10.048	12.044	9.18369	7.90634	10.2758	11.0085	11.0762	11.1828	7.88726	7.26851	8.86235	11.5376	8.53016	5.52169	8.59632	7.09359	37.041	8.73742	7.54149	6.16623	10.4998	10.1958	9.30777	9.37135	9.12106	23.1785	8.32666	14.4411	19.3119	20.5862	27.4003	20.4805	30.3009	27.1869	40.6168	6.44834	8.97911	6.98753	10.2604	8.40088	9.13605	13.346	47.6263	26.454	16.7425	28.8357	26.4232	11.687	20.7572	36.9728	7.68603
SPTSSA	9.19137	10.0988	10.1503	10.168	8.55688	9.07124	8.58784	10.1834	2.55612	2.14743	3.88738	3.4918	4.50593	3.55978	3.57711	3.58122	3.12245	3.46102	3.22686	2.84468	3.55797	3.29722	3.25991	4.65753	4.26092	2.90397	2.82969	3.77837	2.71148	3.94524	2.95299	8.85097	2.66776	3.60537	2.62711	3.48486	2.14287	2.33175	5.68994	4.09196	7.32847	4.07204	5.05636	6.47051	9.86714	4.32991	11.8608	7.69914	5.8749	7.81993	2.82547	3.35145	1.69198	3.28123	2.345	3.02205	2.52245	7.53153	7.36675	6.8906	9.34806	6.70884	2.55641	5.33687	8.45026	2.32114
SPTSSB	0.710842	0.326542	0.583185	0.19591	0.175609	0.42173	0.160242	0.645963	0	0.0392694	0.150693	0.1197	0.492231	0.671263	0.0215132	0.08266	0	0.0911227	0.148324	0.0578011	0.107392	0	0.99833	0	0.164564	0.0201033	0.56412	0.502469	0.124282	0.504602	0.0440247	0.952988	0.136454	0.0371923	0	0	0	0.81865	0	0	1.21834	0.808872	0	0	0.77609	0.0889499	0.56074	0	0	0.788825	0.0503979	0	0.280801	1.08853	0	0.439917	0	1.58973	0.391676	0.550822	0.777621	1.22826	0.688876	0.122908	1.05601	0.236296
SPTY2D1	17.1993	19.4276	21.2396	16.7165	21.2966	19.8617	15.8151	21.6526	12.5467	12.0552	8.53177	12.4853	13.7086	7.56838	17.8084	13.9323	13.4352	9.39656	12.7562	8.88612	11.6726	11.2999	12.8581	8.35328	9.23267	8.20796	6.32264	17.5165	8.87543	8.18652	8.35766	34.5414	9.86865	10.7482	8.33985	11.471	15.6787	6.66682	20.0976	10.0188	25.4567	7.07371	12.0278	21.5564	26.2172	26.2129	32.4787	8.07293	9.61143	20.7676	6.06004	12.4081	14.4076	14.638	12.2346	9.39387	9.9272	17.5741	23.6707	8.45712	17.8999	14.1314	9.74272	12.5806	15.7883	11.2148
SPTY2D1OS	13.8444	6.02353	5.0646	6.73891	6.32572	10.8523	8.8436	4.38278	8.80386	6.23279	8.95166	10.2597	4.48713	4.72162	7.20771	9.12084	7.41053	5.32259	6.99836	5.07061	8.49538	5.19547	5.30398	9.89514	7.15424	3.00489	6.14214	6.29195	5.59482	5.19796	4.22389	6.22307	5.80619	5.52792	8.47757	2.77962	7.41094	2.56487	9.04204	11.2541	11.529	9.23231	9.60698	2.30221	5.0577	7.78438	7.93905	0.746695	7.24597	5.49562	3.12525	6.55391	17.3274	3.66816	5.69822	5.35166	4.9916	7.601	5.78626	3.61881	8.69642	8.65716	6.7869	7.31952	8.27486	7.65233
SPX	13.4398	2.50736	1.82586	3.65987	5.14248	0.522531	5.34264	5.59362	18.73	19.7547	15.5615	21.2491	12.5666	23.0978	20.5613	14.6273	13.5565	17.6834	17.9779	12.2537	13.0981	21.1243	15.8845	13.0387	16.1258	11.7485	18.4133	17.3965	14.295	12.4651	16.9317	0.909473	16.6275	10.9082	19.6275	16.7804	10.1198	10.1383	18.267	20.779	2.41832	16.8343	25.2615	0.316249	7.42745	3.71405	3.2977	4.25904	3.09628	2.5503	14.0128	18.177	18.3846	19.2085	13.7228	17.4132	18.114	0.810659	1.42903	0.868509	4.35386	7.26934	11.4572	5.128	7.1919	14.8955
SPZ1	0	0	0	0	0	0.144943	0	0	0	0	0	0	0	0	0	0	0	0	0	0	0	0	0	0	0	0	0	0	0	0	0	0	0	0	0	0	0	0	0	0	0	0	0	0	0	0	0	0	0	0	0	0	0	0	0	0	0	0	0	0	0	0	0	0	0.537673	0
SQLE	2.5273	2.88723	3.07764	3.42655	2.73234	3.46027	6.93081	4.65149	1.72597	1.55238	1.48486	1.92008	0.989871	2.07005	1.56008	2.52581	1.98623	1.82712	1.28661	1.38794	1.79526	1.88201	2.27185	0.929338	2.37481	0.792558	0.722572	1.924	1.81615	1.1119	1.20967	4.12892	1.01428	0.829211	0.476709	0.787349	1.99829	0.925219	3.00546	2.1421	7.29615	1.29344	0.0621485	3.20606	11.2567	9.64254	4.32624	6.65416	3.97446	9.21521	2.63379	0.88545	1.13245	1.00474	3.09368	3.84742	1.8538	5.71612	5.90728	2.95836	4.77108	2.43982	1.43712	3.0997	2.93761	3.21494
SQOR	27.9004	35.6245	22.9945	23.302	26.9554	28.5773	17.4824	28.4179	13.1567	10.9795	11.7284	12.6728	8.51291	8.35642	13.2445	13.9609	11.7514	9.73237	11.18	7.57016	6.90408	10.7671	13.3528	7.02436	11.5632	8.48007	9.90061	8.23124	8.27645	7.71558	8.23573	37.2124	8.717	14.7627	7.47765	12.8571	8.90814	8.55678	13.709	12.5945	28.1102	17.0528	18.1515	33.3462	14.6009	55.343	30.7017	39.1383	28.09	30.4185	9.70689	8.40481	12.1155	11.8696	17.3695	7.48697	27.5914	37.4896	29.3187	30.3802	33.1897	29.236	8.9355	24.6729	29.2433	14.959
SQSTM1	220.158	250.5	255.502	179.083	197.741	251.507	157.553	199.953	247.294	157.836	126.523	209.749	215.759	173.677	184.195	206.778	113.089	126.154	125.53	102.59	152.613	172.149	156.793	225.102	171.688	127.333	133.627	145.213	127.81	115.961	159.378	283.024	118.529	153.69	174.588	231.563	176.671	119.582	175.805	188.345	226.276	254.211	276.027	392.646	247.017	312.928	259.77	399.673	258.979	152.378	130.167	233.144	295.251	176.669	250.639	180.199	241.977	208.034	259.239	334.935	214.434	223.887	182.128	199.112	204.204	168.818
SRA1	15.1018	14.7655	18.4417	15.9907	11.8917	18.5535	12.7444	13.3525	16.3015	8.19575	12.1587	14.4872	9.88922	12.2494	10.8197	11.623	16.441	13.9667	10.2893	7.17536	9.56583	10.4918	7.29243	12.3799	13.1997	9.10633	11.6059	10.0249	7.55936	8.47531	10.3685	27.1423	9.39307	8.01577	9.75999	15.2733	14.1697	16.0289	12.6188	8.96039	20.8415	11.4711	11.3552	24.3099	26.4885	28.1648	35.7854	21.2086	16.3775	22.4653	12.0065	9.77046	9.60543	13.8204	14.2688	9.21048	19.4762	12.328	19.121	13.9985	15.2912	13.4335	14.052	14.428	12.5318	12.3943
SRARP	0.607499	0.698837	1.45794	0.8588	0.650485	1.29705	1.17198	0.992119	0.206464	0.413092	0.214293	0.317698	0.184637	0.250894	0.313484	0.353693	0.327204	0.260337	0.0802165	0.304903	0.445627	0.0322366	0.429845	0.310875	0.0830064	0.572423	0.385214	0.479058	0.149187	0.0706587	0.192012	0.543503	0.316515	0.162877	0	0.449854	1.15019	0.282452	0.29675	0.166879	0.764781	0.154477	0.0668647	0.343208	0.0794398	2.42546	1.84783	0.0424299	0.94757	1.35822	0.535015	0.18768	0.600828	0	0.521241	0.0830543	0.349666	1.22435	1.02714	0.909634	0.868035	1.29482	0.263659	0.818743	0.838011	0
SRBD1	13.2062	16.9232	14.1705	13.118	10.6837	12.6928	12.683	15.1303	5.32544	5.56462	8.13267	5.45697	6.68294	5.67314	5.51105	6.20208	4.99475	5.15807	4.90618	3.81173	5.07848	5.6745	6.36066	7.37918	5.44433	4.31252	5.82184	5.39528	4.06752	4.74509	4.24681	11.5679	4.90643	3.8198	6.06598	6.93858	7.19446	5.73592	8.68757	6.92718	10.4395	4.33117	5.82753	11.6059	13.4973	8.9231	11.5661	15.8122	11.4508	15.5114	3.82969	6.25524	3.82345	4.94113	5.08186	4.67201	5.82673	14.8226	10.5521	16.8472	11.8031	11.1707	4.1077	12.5261	13.8453	4.17795
SRC	6.91132	17.0057	7.44001	10.085	15.4335	13.4041	8.02332	8.69992	3.08713	2.68884	6.31884	1.92171	4.26975	1.01815	4.92533	4.9064	2.98736	1.92781	2.35705	1.55012	2.47106	1.28061	1.95968	4.26924	1.45928	1.09428	0.960358	4.31083	1.58701	2.96971	3.18428	20.1057	0.811422	2.40109	1.90039	5.44449	6.46366	5.34762	2.02601	2.75433	6.24355	3.31666	1.55533	18.548	25.3199	15.2237	26.7243	7.37868	20.5392	9.44622	4.24399	2.44812	3.51971	7.10733	4.00401	0.800162	2.24233	9.91865	21.9041	26.3178	6.06877	13.0044	1.02966	18.2121	15.5891	1.66284
SRCAP	44.8293	45.065	40.2316	41.5254	39.774	37.9453	27.6865	43.3559	30.6971	20.2365	28.5399	26.4412	26.0374	21.202	27.3293	31.1553	29.9588	21.518	24.8586	19.8533	26.6515	26.9552	24.5373	25.3027	20.3798	19.1722	20.7897	23.5896	20.4496	22.3646	23.3619	56.368	24.31	23.7973	31.9618	32.8971	32.9546	20.1343	29.28	32.0835	46.8044	26.4996	34.2368	73.7165	32.2525	41.1111	48.4938	79.0517	48.2464	38.2848	28.4619	23.2964	30.3069	25.3772	25.4073	24.3618	28.3601	49.115	71.3856	85.3818	47.9451	45.6186	23.0979	69.9752	56.787	30.5477
SRCIN1	0.887401	0.524855	0.879372	0.845895	0.688203	0.387603	0.463627	0.532284	0.640865	0.269035	0.357205	0.282594	0.105934	0.0562682	0.353832	0.453681	0.607753	0.243412	0.447861	0.215834	0.162612	0.330941	0.156651	0.192607	0.492005	0.267144	0.139393	0.320049	0.243385	0.201035	0.282719	0.77777	0.20161	0.151883	0.16585	0.378224	1.30663	0.239456	3.00136	0.149028	0.245788	0.236537	0.529139	1.79636	0.239047	0.467341	0.686405	1.28084	2.3534	0.802478	0.277951	0.250574	0.498838	0.184632	1.17253	0.282586	0.207081	1.67293	2.03429	2.05075	0.988	1.22776	0.146941	2.74982	1.46695	0.323964
SRD5A1	10.5085	8.47445	10.2524	10.1567	8.8669	11.0503	10.7522	11.2891	2.73421	1.8765	2.36677	2.17127	2.39347	2.43445	2.88199	2.57482	2.62021	2.3369	2.59017	2.48283	2.20141	1.95719	2.32058	2.36248	1.83735	1.60446	2.21573	1.61248	1.43341	1.70433	1.86889	11.2451	2.18583	1.57372	1.47275	4.40075	3.15247	2.80832	2.54911	2.33232	9.44286	1.40396	1.35589	8.64119	6.74617	8.5423	7.80277	7.27565	9.26658	11.1225	2.72885	2.19165	1.23945	1.50958	1.90597	1.4404	3.41095	11.5924	7.57169	5.99948	9.86994	8.17186	1.5528	5.57533	10.8694	2.29572
SRD5A2	0.040087	0.0213515	0	0	0	0.021945	0	0.0694102	0	0	0	0	0	0	0	0	0	0	0	0	0	0	0	0	0	0	0	0	0	0	0	0	0	0	0	0	0	0	0	0	0	0	0	0	0	0	0.181242	0	0.0487049	0.0293166	0	0	0	0	0	0	0	0	0	0	0	0.126845	0	0.0314719	0.0624517	0
SRD5A3	9.15153	5.44762	7.5284	9.0581	5.64645	7.03455	7.93734	6.16128	2.96606	2.03881	4.24343	1.90139	4.67314	2.69102	1.43983	1.80829	4.64697	2.6963	2.77667	3.01723	2.50995	2.50158	2.83556	1.88585	2.19428	2.95506	3.16109	2.98566	2.74715	1.99853	2.18897	6.22129	1.74221	1.72644	1.19333	5.33709	2.00119	3.11719	1.40978	3.09224	10.1197	1.53664	1.70772	10.2665	5.35228	4.39775	3.12239	6.61647	9.3728	5.75439	2.453	2.62153	5.01257	1.55454	3.3782	1.3844	3.27187	8.48985	5.38316	7.70091	5.29833	9.30969	2.98789	9.02905	11.8466	2.77453
SREBF1	249.922	274.863	118.225	175.652	180.595	154.671	140.946	200.886	14.0346	13.0652	25.0405	16.0057	13.8098	5.54095	10.843	10.1329	20.8979	7.97969	10.5213	8.3227	5.94759	5.29767	6.92693	8.08185	12.8857	5.48024	10.3165	15.0537	6.85376	12.6176	8.51405	411.631	11.7004	11.7319	6.33972	24.572	12.2467	10.8415	14.0347	11.1446	150.988	8.15008	15.2108	342.963	98.7481	165.824	99.013	422.138	313.856	127.766	6.37682	10.7261	12.6833	14.2488	8.31027	17.4186	10.2914	137.749	343.379	253.841	157.577	353.073	5.98597	348.686	204.004	6.82929
SREBF2	22.4065	37.0386	30.0316	25.8081	32.1588	25.2511	23.8205	39.9026	52.9104	39.4905	37.0823	53.5933	34.3011	43.1178	48.5554	60.9272	58.2909	43.2487	34.5261	34.2523	31.9397	49.0913	36.802	45.2382	31.8212	28.3449	37.3627	36.7244	33.3205	27.0171	34.6511	33.2448	35.7654	31.5176	39.8629	50.8866	47.3251	29.7704	48.591	50.1803	24.1364	34.4801	54.9805	38.8008	21.6136	38.0244	51.3138	68.9778	35.5359	38.3899	62.631	37.8197	38.8157	40.0825	44.655	49.2936	42.0389	28.4905	44.6234	45.797	33.329	29.25	34.7727	42.9059	31.7733	56.3474
SREK1	70.9445	62.8495	81.6319	65.1869	56.8647	62.1875	76.9126	70.957	19.885	20.3571	20.212	19.4011	22.9172	23.112	22.0077	31.9596	22.584	29.7137	17.7748	19.9592	23.4507	23.3335	22.0196	19.6923	18.7809	21.8289	20.8262	22.9213	16.5903	19.1724	19.315	63.3024	17.9277	16.82	23.9489	32.4758	30.1481	27.7666	32.1754	22.73	53.5825	19.0087	24.9829	55.5196	56.2365	69.4974	77.8892	61.8024	54.8016	69.8993	23.5016	16.7582	19.1316	22.7862	21.3704	12.7653	20.8353	73.4412	71.2157	65.0519	58.0376	54.0784	20.4126	61.319	69.6333	21.0262
SREK1IP1	24.8071	17.4583	29.7914	20.9495	15.1249	20.5862	21.2419	22.1147	7.69689	8.15084	9.35798	9.4695	8.16724	7.79509	7.56939	19.0708	13.421	10.1488	11.7873	11.2033	9.75529	11.67	13.3348	15.1361	9.63005	9.22552	9.28554	15.8052	9.20556	12.6192	9.98535	23.3643	13.7857	9.44895	9.78992	25.0852	8.78882	10.9724	13.8047	14.5246	14.89	5.89787	8.48705	19.251	20.7906	14.0344	35.9173	27.2677	17.4565	31.2061	15.1723	8.64296	6.92832	22.0702	9.13561	6.81127	15.2503	23.5806	21.3756	11.7108	21.4296	17.7708	9.28215	17.1831	16.5237	4.71498
SRF	10.8401	12.8335	14.0518	10.7973	9.23317	11.4831	9.0584	11.3849	25.9901	19.1426	21.4781	34.6894	22.6414	26.1933	26.935	33.007	27.3139	22.8265	23.5341	16.7103	25.3707	26.227	21.4881	25.6178	21.6169	24.1304	18.6115	26.0177	18.4121	17.983	19.1302	18.5871	22.5509	20.5129	33.904	26.8094	24.7977	24.6656	28.4238	20.9904	13.6092	30.6179	35.9736	18.3626	15.8313	22.5371	19.2961	19.4682	14.0322	13.5773	26.942	28.1579	23.7387	29.6825	28.2126	26.3838	29.4607	9.9444	25.8597	25.9485	14.4959	13.7574	26.5881	19.3134	12.7605	26.121
SRFBP1	16.5342	12.277	12.204	14.6927	11.0655	13.707	16.5417	15.4364	5.60789	4.38954	5.44063	6.37449	7.25833	5.60504	6.59249	6.19005	4.3664	4.58412	6.9005	6.57542	5.33439	6.25165	5.10128	5.16273	5.88161	3.74071	4.48586	6.0768	4.05571	4.18974	5.92207	12.292	6.14446	4.64081	5.53554	7.87998	7.6356	2.92664	4.46051	4.42637	14.6849	4.1473	5.50611	7.52314	13.5192	8.63	13.3793	20.3868	10.9965	15.6708	4.2459	4.83768	3.71877	5.86567	6.07255	3.35474	5.19759	15.7228	12.116	7.47372	15.208	12.6557	4.40154	8.43129	12.4121	4.13837
SRGAP1	19.0191	18.2224	17.8731	24.0412	18.0036	15.7514	17.363	20.2449	4.02339	6.05756	5.17457	3.35752	2.55255	2.1184	4.21555	4.18419	3.90777	4.98305	3.53861	2.34293	4.98953	3.86799	4.29979	3.4388	3.33234	3.03672	2.88074	3.68808	4.50199	2.64089	2.92134	23.8392	2.78635	2.81482	5.48243	6.16018	3.72932	3.91842	13.8729	3.93809	13.0938	2.28517	2.84883	22.347	28.1429	17.6621	14.8375	14.1752	16.4572	13.498	4.69848	3.79978	3.70988	3.14075	3.3951	5.04143	5.23249	16.7886	14.4979	27.7419	16.3913	13.0779	2.32962	15.0402	17.7513	2.21007
SRGAP2	152.929	108.628	131.231	159.343	110.631	96.3566	91.6985	140.166	37.2724	24.0013	29.3771	31.6711	33.3264	19.1004	19.6975	29.2643	39.8212	26.0425	22.6933	21.0881	22.9772	14.8723	21.9519	22.9774	26.3982	19.1408	18.5199	20.059	16.4894	26.4672	22.941	190.69	21.811	18.9978	17.7595	56.2274	26.6687	21.5707	38.0743	26.6762	107.215	18.2496	36.042	131.498	149.737	164.3	169.419	72.8911	110.005	140.172	23.3186	13.857	29.733	12.736	33.2472	27.8811	34.3066	175.635	146.91	164.801	116.721	102.484	17.1755	148.833	117.745	23.1432
SRGAP2B	32.6549	17.9364	31.2896	39.234	33.222	30.3836	31.6793	42.9019	17.3168	13.4054	16.9541	15.4685	10.4461	5.01414	9.50947	8.36073	11.6416	8.24911	6.72452	12.5882	10.1047	7.75161	12.2687	15.942	10.0386	4.96365	7.81177	7.59797	4.80278	14.2734	10.0658	52.428	9.20291	5.96086	9.37847	13.0296	9.30692	10.1735	15.3594	12.0455	35.5964	9.63013	16.7389	35.4093	33.0146	54.4006	44.2642	19.8088	31.8973	31.24	7.77289	10.5356	8.33326	16.6219	8.30401	8.54928	5.4616	56.2768	28.1282	27.6388	29.6139	29.1593	7.54921	35.5168	33.4032	2.50918
SRGAP2C	41.4973	28.1132	18.0623	23.4456	30.595	46.6875	18.3046	29.1672	9.40147	9.6406	7.31479	1.3187	13.3914	3.5927	9.76973	10.5865	3.06558	9.05479	5.88754	9.99992	5.03943	10.2961	4.95102	12.0579	6.08284	8.60528	8.75031	6.01626	6.80488	5.14094	10.0763	38.0709	8.73115	7.68451	10.2648	17.8133	10.7158	11.838	3.50923	8.21874	41.995	10.976	10.099	35.4735	13.5628	38.9904	20.0364	45.1922	37.5855	27.3997	7.79181	8.07693	7.73381	13.7931	8.20658	6.65779	6.47552	27.54	29.9449	42.2743	25.679	23.551	6.48875	10.891	50.8449	7.59535
SRGAP3	19.9513	6.96199	10.1325	16.4659	23.2313	9.88137	15.4458	10.7971	10.9944	10.194	4.81771	14.409	10.2713	11.0933	10.3261	13.0088	7.45982	6.66796	5.87962	6.45452	7.76394	5.90335	11.2547	9.54745	9.53484	10.5914	9.64734	6.56434	3.75611	8.38327	4.35023	14.9899	8.44	6.25949	10.356	22.9476	12.0612	9.42988	16.731	7.97791	19.3938	8.88119	6.62037	12.2939	11.3841	42.8804	12.7912	24.3483	15.17	24.8113	15.6795	6.73186	14.2198	7.99904	16.554	3.83672	15.6503	21.2476	16.8866	16.8068	11.4722	16.4335	8.56145	14.5765	30.195	6.9775
SRGN	59.7582	32.1007	87.5881	55.5228	23.3327	94.9972	31.3348	29.7638	15.0253	9.64944	15.4534	18.9522	21.3567	7.14836	14.3935	20.5751	9.07013	9.90936	9.95497	11.1426	10.766	9.96479	18.2818	15.3066	15.65	8.20537	12.0821	17.0074	8.24325	12.9106	10.0304	165.135	15.9354	10.9627	13.9035	20.0106	15.3877	8.74814	9.76501	18.1122	32.2073	10.1174	13.8509	57.4531	246.622	104.444	187.993	43.4262	41.908	80.4193	9.65293	16.2828	11.0579	12.4639	14.2791	19.1782	15.5701	37.0663	47.5812	53.419	59.9442	25.7751	15.2137	21.7363	34.7063	10.2673
SRI	42.4353	47.5271	45.0545	34.445	50.9907	37.43	39.1916	48.3383	27.1999	27.7736	26.2902	27.2049	25.3766	25.1113	23.6871	25.9132	25.6772	25.6356	28.1173	24.947	26.2353	28.9269	25.6317	27.8063	29.3881	24.9086	23.6937	28.5778	21.4526	23.9769	35.6592	55.2008	30.7265	21.2748	29.5212	26.0068	30.682	17.9251	38.0643	36.8609	33.6148	42.0759	31.1752	43.2155	35.6076	59.7494	60.8953	75.0897	43.9788	39.2178	30.4222	30.4186	25.9513	19.4372	26.6398	34.9092	37.9169	44.2635	38.9306	46.6592	43.63	33.1849	21.0384	34.9873	35.9797	26.6921
SRL	1.21307	1.19055	1.53114	1.35559	1.26939	1.29333	2.15942	2.57609	178.316	136.179	119.142	184.624	151.684	151.563	168.511	244.7	180.771	147.261	137.718	104.57	164.665	180.264	145.233	130.699	143.726	165.304	112.064	131.872	116.313	119.124	114.214	2.26815	111.346	133.074	178.489	159.996	159.139	171.45	161.254	126.98	2.20571	161.485	199.39	2.49624	1.10706	1.07119	0.831581	1.45425	2.18256	1.56109	180.182	160.592	160.319	183.648	226.513	142.946	179.707	5.55402	2.43604	4.00788	1.95326	1.87028	176.565	1.87897	2.10163	183.245
SRM	23.1954	16.5685	17.2407	14.8963	18.9224	20.4084	17.4805	26.3398	16.9564	11.4306	18.7767	20.5342	16.7111	15.2841	12.7264	20.5535	12.7127	11.5832	11.9572	10.3685	10.7771	11.7778	16.5779	12.9346	17.7222	14.3609	10.5961	13.4125	12.6745	11.2874	8.6272	22.7535	8.75906	11.1293	17.3652	22.8481	15.5891	11.4126	20.8413	12.6079	25.2724	15.5791	21.2925	40.2754	22.8401	29.9182	23.4	29.7373	14.823	15.9056	14.1562	13.6355	11.4099	15.8223	17.2481	12.9266	17.35	23.6817	38.3249	36.4264	25.5702	27.5877	19.1932	30.4138	23.5773	15.5554
SRMS	0	0	0.153034	0	0	0.0735059	0	0	0	0	0	0	0.216633	0	0	0	0	0	0	0	0	0	0	0	0	0	0	0	0	0	0	0.172507	0	0	0	0	0	0	0	0.0431371	0	0	0.128756	0	0	0	0.689871	0	0	0.292621	0	0	0	0	0	0	0	0	0.0702585	0	0.069392	0	0.055159	0	0.138131	0
SRP14	123.716	100.89	122.28	94.8215	100.537	98.317	92.2762	104.278	71.1449	65.7814	77.889	56.745	71.3194	81.1403	71.5857	85.1899	70.7919	88.2208	99.7712	81.8438	72.3533	80.164	79.9864	96.4412	58.6428	66.2156	60.9763	83.4936	99.2195	95.6111	69.4828	60.6999	72.0387	61.9951	52.6034	42.9246	55.8851	125.564	55.0043	56.7853	74.0634	58.4892	46.9536	43.0769	32.2058	74.9558	59.1728	84.1114	89.401	118.577	95.6668	73.9341	60.5518	40.447	49.2344	56.2705	54.6425	97.2238	113.002	66.0537	99.7868	78.3459	84.1233	91.7029	96.3881	55.8624
SRP19	38.6492	29.36	35.7202	29.0906	22.5679	30.117	32.2273	39.9362	18.2244	6.89739	6.23678	5.5404	13.9009	4.86363	6.87973	10.292	9.09985	7.51587	11.5847	9.5841	9.76583	12.7361	11.7934	5.83621	5.28817	9.19611	6.51293	6.12694	5.01966	7.18509	7.38974	53.6786	6.24467	8.06368	17.7037	16.8601	7.82386	7.11776	14.0919	16.4002	38.6461	8.18648	24.0787	38.2658	59.0655	37.6741	43.3522	42.1697	28.9965	45.4735	10.5383	10.1872	9.81277	11.1739	14.2486	2.36338	6.79733	28.6031	26.4506	28.0666	37.0447	30.0676	13.5096	19.7168	31.3557	5.14671
SRP54	47.679	36.2352	63.7496	43.246	41.4524	45.4105	35.5998	45.2759	20.9224	20.3333	25.9113	18.3676	23.9531	16.4456	16.9381	24.9568	22.8139	18.4845	15.8564	15.9486	18.6476	18.9956	21.9956	21.9997	19.3388	18.0893	21.8086	17.1927	15.7188	14.5312	17.3968	60.2354	17.801	20.974	22.5897	19.7233	13.1698	19.4404	17.0414	18.5118	36.4831	19.9126	12.1822	52.8765	42.9869	77.9399	55.1681	44.8046	33.1463	49.8618	17.9204	16.3494	11.7304	18.818	18.6513	10.1278	28.8645	47.316	50.8368	28.3359	56.5927	47.406	17.9549	20.8578	47.2607	16.4708
SRP68	43.5114	52.1589	50.8575	41.8224	51.0645	47.4159	42.5523	52.2428	34.0618	25.2381	32.1186	30.3262	27.4963	25.3086	26.9618	30.5982	27.5399	32.9459	26.9775	20.3496	25.7334	30.4388	26.361	30.4044	23.273	19.7438	28.5997	29.1315	19.8151	21.5164	29.0328	43.7628	29.5243	24.8279	29.6023	33.8525	21.8678	21.0365	37.3871	30.9672	49.1337	24.8985	26.8353	62.8044	35.8067	56.0833	52.1624	31.1835	46.3429	52.739	23.3355	24.0075	26.1146	29.1129	29.6338	29.403	34.5131	52.304	64.4775	58.3983	52.2198	51.246	32.1394	45.1639	53.8735	26.8544
SRP72	66.0635	82.7419	72.066	70.3097	69.3922	68.3045	80.8072	86.9413	36.512	29.5778	35.7173	32.0163	33.5001	30.5594	24.3028	43.064	35.3953	32.6901	28.5972	30.9095	23.3929	33.4572	25.5661	46.2287	32.5491	34.8481	32.3686	33.8156	22.4463	24.8098	33.6977	90.4452	34.0281	18.5699	37.6777	56.1133	33.4741	31.0973	43.0733	26.682	75.621	37.357	41.5354	104.484	65.8559	113.016	110.529	79.5669	59.8493	73.4901	19.5337	33.3756	33.1148	35.2707	41.4123	29.9463	45.0829	68.993	79.9172	78.923	70.6652	68.587	33.6671	64.3553	76.9037	25.4859
SRP9	94.8546	80.6863	67.9677	87.4595	78.3285	88.4706	85.0654	100.417	62.1327	55.9173	74.7668	50.9013	56.3485	59.2541	63.6615	79.7695	62.7878	70.1607	66.9398	55.9404	57.4743	63.698	67.4377	66.6373	54.7838	53.5457	58.7012	68.1208	54.2525	43.9989	54.0908	75.7196	59.1398	49.065	63.1345	65.6128	48.3469	40.6159	52.3056	63.166	82.4358	56.3625	62.6434	81.582	46.3908	39.5247	47.9874	115.686	57.4314	90.4235	55.945	65.2572	46.0689	48.2979	58.1362	48.2722	58.0773	77.1797	65.1772	36.7038	78.1367	75.33	68.0876	48.0589	94.0159	50.8513
SRPK1	23.2743	21.3838	26.3814	21.9932	19.1158	19.0778	19.9679	31.4052	18.1198	12.2093	16.9361	18.8613	16.4718	11.6442	16.6645	22.1459	16.0165	12.4101	12.8248	11.2933	13.6473	17.7617	15.9078	12.9353	13.6505	12.0466	11.6222	16.4683	9.58119	11.9188	13.8528	40.047	11.9659	12.9264	9.37785	17.9476	14.7784	7.19636	10.2635	15.6051	12.1669	14.5925	10.7973	17.4493	22.6809	26.5545	24.2823	17.0344	22.8296	33.802	15.5951	19.4369	22.5389	16.5565	17.9648	9.38855	14.6044	21.9116	24.6462	18.7099	24.165	20.869	16.1541	13.5149	31.9709	12.1159
SRPK2	50.6974	57.5393	51.5138	44.6129	44.7004	48.2949	41.3256	54.3134	26.1623	24.9617	27.6786	23.7191	25.4119	22.6698	30.5432	32.1268	23.9759	22.4298	29.1253	20.9732	21.1181	24.5972	26.8568	22.5074	25.6244	22.3923	16.3855	22.8448	17.6789	20.1253	24.5314	52.9472	19.025	22.3013	39.6664	24.099	28.2819	27.3823	31.6648	28.9972	35.4611	28.686	32.9358	52.8278	42.1553	58.3028	38.3992	36.1435	38.4141	47.622	23.4825	22.1526	25.2603	23.562	34.0667	16.1907	28.8974	45.4202	48.8946	47.4785	44.9527	45.7822	21.6539	33.0051	43.5328	20.0054
SRPK3	1.50006	0.972127	1.40581	1.95756	0.932403	2.0963	0.984823	1.47677	33.2101	23.9666	23.0618	28.7042	22.4003	18.4077	22.2857	33.0638	22.2512	23.3339	19.331	14.7627	22.6979	27.1984	24.2214	19.1619	20.4204	15.5593	21.2772	21.1529	15.8796	14.6929	22.4493	3.09209	19.5908	15.4236	23.2865	26.2728	19.7484	26.4208	28.1721	22.4764	1.30613	26.5114	24.8885	0.952809	0.761853	0.337903	0.334124	0.0365046	0.955531	2.40337	28.2303	25.8687	22.0727	31.6813	30.4075	20.7725	39.5879	4.41561	1.53233	3.97166	2.12979	1.9515	19.5123	2.00448	4.3137	22.472
SRPRA	61.8302	66.1425	72.5985	72.8652	59.3355	74.6708	64.9137	73.9362	57.6758	31.6712	46.7712	45.9975	52.7789	41.0553	37.017	54.9104	48.5502	30.5049	36.6235	28.3497	49.8149	48.1034	38.9673	44.4476	45.7215	40.4514	33.5856	43.909	30.3255	29.3526	35.303	81.425	35.5302	36.8276	35.003	61.3365	53.6851	48.6679	49.1807	43.3157	99.6235	43.5557	54.514	111.131	72.244	97.5981	79.3409	96.1905	85.2987	71.3448	46.5099	49.4786	42.8218	41.3373	43.2057	30.9121	45.1022	74.5114	97.9305	92.0035	71.6584	79.8337	47.0427	74.0434	85.1741	58.6799
SRPRB	16.2818	11.2493	12.6628	15.307	8.51924	11.0357	13.5061	13.4983	7.22386	7.30084	10.9088	12.7943	7.44235	5.45353	10.0661	11.1824	8.28355	8.78605	12.215	9.4306	10.4079	5.18119	6.61603	10.3892	11.8562	8.93492	6.66645	9.19493	6.10068	11.7	7.84388	19.3441	7.75559	6.1625	8.90339	5.55473	9.30242	4.97964	11.2726	6.72274	22.4901	13.1102	12.5516	24.9743	17.4812	19.1724	20.575	9.73426	17.8639	14.9799	9.65817	11.2976	7.29826	8.52289	9.85037	12.915	10.6307	17.7569	20.6807	15.9032	16.7895	14.4739	5.33453	18.2327	15.5758	7.24195
SRPX	29.6163	57.443	31.1414	39.0256	48.2349	47.3639	32.5006	23.131	28.6108	15.6147	18.7507	22.7416	21.0218	11.9175	25.1175	23.7191	33.2276	22.0103	20.0802	10.8078	17.7134	22.8478	19.2034	17.5037	19.3078	14.0325	15.4571	20.1441	8.24785	9.63879	9.24085	79.4129	13.935	11.9147	20.9167	30.9078	15.8884	23.5307	20.8756	12.4905	20.9775	18.2909	19.7378	36.9451	25.3298	38.7014	27.51	60.9115	36.7995	44.1839	17.2455	27.5625	19.283	19.8098	26.5759	9.35103	31.597	28.2307	52.1243	44.6284	49.6683	22.1394	21.2944	39.7311	46.3737	18.9923
SRPX2	131.147	96.1545	135.841	133.62	81.9737	171.671	75.1623	130.965	10.7423	6.47458	9.23424	9.88704	11.3983	5.82445	4.08788	12.2545	6.23812	4.93088	6.58512	5.61032	6.38433	2.71772	8.67987	7.10998	6.93797	5.87532	3.2032	4.76575	5.78752	4.86346	2.70599	107.225	4.03581	5.09348	4.31321	13.357	14.1093	6.46915	19.5478	4.01042	113.613	4.57949	14.1794	159.264	120.159	86.5498	152.286	304.111	178.626	94.9504	6.96624	4.58564	7.70022	9.22513	18.7988	7.09247	14.257	92.221	101.471	161.188	100.778	122.648	1.93568	151.742	138.179	5.31488
SRR	21.7641	22.6509	26.9877	22.3907	27.4992	18.4137	21.7578	35.851	15.2732	9.04391	10.5355	15.018	17.3023	15.4021	11.1214	20.6823	18.6067	9.42829	14.4038	6.96536	13.1616	14.2539	6.55512	12.792	18.3765	15.7641	13.5473	4.08174	9.3159	8.71214	10.0619	33.6161	11.7818	5.15108	6.87187	10.1912	11.0815	15.4999	9.25746	20.9494	14.9529	13.0516	11.8112	41.7749	26.3889	58.9874	20.9498	25.2905	29.414	19.4346	11.4639	9.23423	20.964	11.8467	17.1103	6.09409	24.4768	31.9336	29.5245	31.0889	23.0915	26.3839	15.8645	28.8535	34.0066	11.9799
SRRD	14.3738	11.677	8.62353	8.94489	11.4299	15.4952	8.70643	10.0897	12.7603	8.93306	12.0423	14.1795	14.7699	9.66946	12.8627	15.3883	13.1998	10.2647	12.681	7.57351	10.8049	9.09825	8.48145	14.4967	7.90117	6.58134	10.6316	13.18	10.3872	6.95772	11.2369	13.0586	11.9861	9.44381	8.11092	9.77086	6.93328	7.72698	8.98109	16.8121	6.27176	10.6145	10.0419	15.7211	23.8329	20.0298	18.9113	6.04052	9.63554	17.113	10.068	9.93194	12.8641	17.4235	12.0196	12.4894	12.1964	11.1319	9.30206	9.51592	10.1447	12.4684	12.5272	8.36926	16.2153	11.9535
SRRM1	177.204	182.484	164.713	136.549	150.68	160.254	153.552	149.439	93.6868	72.9725	92.4378	82.3415	59.4106	66.8484	86.035	103.284	56.1838	83.3605	83.4858	54.3072	76.1317	59.2735	68.3445	77.5246	70.852	68.194	81.1421	73.0058	46.9336	61.683	78.2769	181.503	76.3872	58.1643	53.5777	113.099	82.529	52.4162	84.1788	71.4716	159.021	66.9761	83.4643	124.166	153.903	165.788	186.445	220.314	125.767	176.081	66.1793	76.0448	89.7865	102.016	83.5798	41.6371	92.1139	140.802	172.478	151.958	148.401	152.602	62.6363	138.38	150.867	76.1952
SRRM2	667.646	667.472	735.533	653.93	636.333	580.681	511.023	764.924	249.049	194.74	253.473	223.529	274.427	176.376	233.095	228.511	222.306	166.221	193.194	137.456	146.041	191.811	182.326	237.775	165.841	150.306	231.239	226.689	130.345	174.95	204.177	655.849	228.522	157.139	227.931	377.346	235.515	240.164	269.659	241.459	667.506	266.267	320.229	959.936	541.569	852.219	645.198	848.303	689.216	635.441	228.726	209.452	214.354	269.156	235.379	205.477	277.068	786.823	954.144	996.514	664.563	697.589	224.632	940.815	905.886	270.408
SRRM3	0.317058	0.581836	0.808797	0.442794	0.323168	0.72255	0.332989	1.00257	2.61467	0.582283	0.701966	0.645663	1.87148	0.780575	0.637911	0.549796	0.381096	0.198174	0.603911	1.10917	0.953627	1.53652	0.44998	0.630167	0.0590392	0.469094	0.921578	1.04592	1.67171	0.510688	1.30698	1.75842	0.701637	0.550678	0.840871	0.42711	1.08891	0.179964	1.59351	1.09308	1.16649	0.446654	1.92666	2.28092	0	3.82487	0.644513	0	1.04237	0.911945	1.19335	1.7545	1.34649	1.59492	1.26952	1.2644	0.426571	1.07504	1.28722	1.61265	0.472002	0.429799	0.714328	0.614049	0.917093	0.817073
SRRM4	1.23616	0.431676	0.564154	0.672244	0.571897	0.37196	0.384421	0.772884	0.514051	0.28718	0.35355	0.38014	0.252469	0.399492	0.419779	0.387448	0.213958	0.452269	0.618519	0.244651	0.224499	0.491811	0.955352	0.307089	0.133682	0.294323	0.321009	0.451743	0.249005	0.237749	0.316789	0.571513	0.266375	0.0967228	0.266031	0.558736	0.341839	0.563305	0.184971	0.320232	0.334276	0.539639	0.260034	0.478218	0.4826	0.733083	0.779341	0.388084	0.350751	1.353	0.583425	0.240684	0.188445	0.16165	0.235241	0.372687	0.361087	1.0503	0.840145	0.568358	0.610562	0.452707	0.423196	0.77316	0.649077	0.376593
SRRM5	1.06352	0.460462	1.06221	0.563096	0.872485	0.948234	0.559149	1.19386	0.334339	0.24941	0.326882	0.444917	0.614841	0.201645	0.387469	0.613306	0.153195	0.182544	0.7692	0.205017	0.352455	0.160927	0.148735	0.143983	0.302931	0.298687	0.333821	0.136026	0.111409	0.121774	0.404134	0.743196	0.597029	0.108337	0.0880542	0.527395	0.297492	0	0.94366	0.78591	1.19203	0.188586	0	1.12881	1.07282	1.14065	1.84484	1.24761	1.76403	2.70495	0.592888	0.415901	0.1234	0.297468	0.360093	0.538189	0.888136	1.99623	0.885971	2.50718	1.06238	0.416979	0.227133	1.37383	1.24562	0.423373
SRRT	75.7573	91.3883	92.4283	83.0184	77.0387	73.6618	78.5207	86.794	47.1988	24.0426	34.4691	41.6591	41.1857	29.9439	41.0251	61.1446	48.5769	36.6054	31.0503	30.6225	31.8812	30.9184	37.0666	52.0078	35.2333	34.5361	34.5341	42.9288	25.5517	39.5308	31.848	140.958	55.9728	31.1482	54.4395	41.8927	27.912	28.9058	33.7004	38.1276	99.8554	36.1481	64.1674	141.386	88.4582	132.648	122.997	102.477	91.4462	129.695	34.9602	36.8434	26.9751	38.6292	49.2083	30.1218	41.884	102.68	139.479	166.521	85.6095	69.9451	44.0301	140.85	113.404	49.7445
SRSF1	134.958	102.678	97.0287	78.285	91.5488	70.3259	76.3805	112.064	62.0121	50.5139	59.8394	77.7914	51.7895	67.3354	60.4596	64.3808	60.9032	45.4187	46.2847	38.7089	47.2473	44.345	61.5331	61.1411	42.5994	52.0055	36.606	48.9621	42.2302	45.2844	49.5334	133.979	51.7526	41.7876	57.3048	62.6938	64.3727	39.2071	89.9462	56.7364	82.2279	51.5998	54.8705	130.463	75.8145	114.296	84.0568	132.942	83.5454	115.901	41.5221	59.5812	55.9002	66.7001	48.4294	57.1037	52.3768	119.362	111.793	97.587	90.4026	79.0489	57.3954	85.3003	108.085	55.8981
SRSF10	83.8999	71.8283	80.6916	70.5586	63.1112	71.5867	74.8881	72.2883	25.6716	32.3623	37.8402	35.636	33.2876	29.7862	29.8336	35.6003	29.2484	31.8497	26.4082	28.8776	28.5931	33.8409	31.1765	32.8175	28.9438	28.8838	27.6259	27.504	21.3089	27.5176	26.2075	88.5708	23.1674	24.9436	37.7546	50.602	30.5257	29.3707	39.0115	31.8231	64.3241	36.0733	33.2291	70.6188	95.3547	126.085	132.044	77.1884	73.2398	102.583	25.4481	31.6822	34.9546	31.7954	35.0182	22.6659	31.8931	73.0364	81.5829	72.7856	75.4715	68.3887	31.1017	59.7175	72.6733	36.262
SRSF11	223.37	252.741	248.046	203.061	213.555	210.969	228.184	233.966	78.7857	68.8509	73.9562	66.7622	53.0854	49.6061	68.0245	86.3138	78.4621	53.3986	61.8376	51.667	57.2746	57.6632	59.4338	68.7575	49.2273	47.2913	49.1111	56.6769	42.7316	52.6159	54.0275	210.542	62.7922	43.8077	57.5808	87.7987	73.5733	64.6615	73.0232	62.7198	223.263	75.622	85.1386	249.535	230.375	290.462	244.242	299.35	234.201	268.621	59.1254	51.7398	48.1182	65.3232	63.3427	50.6471	77.6583	256.143	305.706	271.165	231.836	220.669	57.2094	262.149	254.649	49.2439
SRSF12	2.88669	2.69459	3.85354	2.97772	3.02431	4.52868	4.30004	5.94593	0.660299	0.911993	0.739594	0.924949	0.812556	0.347425	0.421163	0.586221	0.428184	0.594342	0.994389	0.777381	0.186665	0.133446	0.244108	0.651521	0.336817	0.49153	0.617308	0.411923	0.0962334	0.190972	0.49062	3.81548	0.368221	0.329122	2.25089	0.825473	1.46293	0.65373	1.06392	0.309352	1.12201	0.26053	0.611192	2.52793	4.35897	1.46224	5.02599	2.20108	2.1544	5.61811	0.424159	0.0508629	0.205695	0	0.438091	0.355373	1.33878	3.48536	2.13069	4.37491	4.0928	3.63274	0.985336	1.42015	3.28061	0.404926
SRSF2	34.5107	43.1846	42.7967	38.7997	40.8341	32.4213	32.907	44.6231	28.9093	25.2551	25.0986	23.7294	23.8483	30.4762	26.17	26.2944	26.272	23.3876	18.4954	16.1847	22.9519	18.1116	18.6759	21.7675	20.8384	17.1697	16.1944	24.9922	15.3539	24.0633	19.8642	53.6137	19.2224	18.3447	32.6682	36.3991	27.6072	23.2661	33.078	28.9084	40.4838	25.7254	28.9575	63.8164	67.2143	72.5692	82.4342	99.5236	40.3587	45.2812	28.0041	25.4432	20.3772	26.4992	20.6946	21.2199	32.5369	47.4739	76.8901	82.6033	43.3025	39.0558	21.3455	56.726	46.5632	24.1727
SRSF3	122.275	104.566	140.465	118.364	99.3979	126.958	113.771	117.288	51.1187	40.5455	53.0939	54.2429	70.671	57.8983	36.7074	71.2452	59.9076	59.8922	47.9955	42.9198	42.7796	47.4254	56.0601	61.7963	52.4528	48.2336	50.7004	58.0059	46.8397	47.2937	57.592	165.825	52.7821	43.9544	48.9405	57.6451	40.3921	48.1388	48.5311	52.1781	140.275	68.5981	103.234	164.985	129.957	158.313	183.118	157.992	143.738	193.269	45.0157	57.1484	44.3769	53.0927	42.2538	53.1582	55.2587	140.398	208.372	172.746	153.469	100.373	47.0591	116.326	122.293	51.6783
SRSF4	64.896	60.3901	65.0786	52.9924	59.3436	51.3069	49.3776	64.0827	26.7882	21.1517	24.1697	26.0265	26.8734	24.7461	22.2436	34.4584	24.5765	25.9089	21.1233	21.1024	24.252	25.4594	26.1889	32.6973	23.773	23.6679	28.3287	26.187	21.9779	23.3754	23.5075	53.5744	23.4733	24.4305	26.7284	30.2526	33.7995	27.2581	33.15	25.2335	64.2987	31.5798	40.6104	84.4097	49.8841	45.7503	72.0443	58.146	64.6214	56.7851	29.4987	29.2674	22.1141	25.1066	24.8853	20.9644	27.5214	69.1054	113.434	129.139	63.0936	63.9069	31.7601	132.364	69.8654	29.2374
SRSF5	438.995	393.351	454.613	352.469	439.286	373.461	370.962	412.818	155.544	147.631	143.022	154.85	160.299	121.197	130.219	175.191	156.815	140.829	129.252	92.8582	122.985	121.842	151.277	179.034	112.23	92.2052	138.666	134.501	113.396	114.522	110.623	494.862	139.213	102.899	174.468	160.241	123.189	147.425	110.875	151.684	413.5	118.093	101.481	520.692	446.6	464.985	508.992	374.578	441.078	558.632	138.124	124.263	91.403	105.466	129.904	83.0525	165.883	490.662	536.359	459.022	371.016	384.307	166.01	356.878	447.149	121.944
SRSF6	89.5813	76.6538	94.1473	87.7554	83.9979	83.1379	95.0624	97.7246	36.1358	29.1911	30.8966	31.2162	28.6677	22.8987	28.0707	35.577	28.9857	27.1348	24.6976	21.6767	22.4109	22.9944	28.4383	30.2261	25.7931	20.2494	33.063	28.0979	20.632	25.024	25.0757	129.725	29.8009	23.5269	26.6009	37.2647	27.4732	28.6477	42.6726	29.7629	96.509	23.138	29.7573	116.827	107.765	128.283	127.314	131.806	100.147	121.82	27.1546	30.4865	28.0906	28.8597	29.3677	20.745	46.9863	100.171	118.809	113.243	100.337	72.4259	18.5972	65.8289	104.436	22.3152
SRSF7	89.3702	70.0539	97.4753	79.0023	66.9142	84.0213	104.771	82.0935	27.0837	25.0125	22.567	28.334	26.7027	17.7356	25.0058	25.6256	24.3088	22.153	21.09	16.2692	19.9168	16.9876	26.0735	21.2988	21.9976	20.2353	19.9494	24.6484	16.5695	20.2171	26.2145	107.342	21.4002	16.7715	14.7418	26.8195	19.1829	18.4004	29.8665	21.1891	65.4578	19.1123	25.0024	81.6369	70.4637	103.728	96.4202	106.518	87.9234	141.221	16.4478	20.0052	20.3333	18.9527	27.1049	17.5167	19.2703	72.3991	105.142	73.2833	95.8734	56.9112	16.0891	46.6626	83.0624	22.036
SRSF8	20.8048	22.3708	21.6218	15.6942	19.4434	13.5412	14.5528	21.9698	10.7725	9.27809	8.15737	9.95849	11.1768	6.61326	10.4862	12.9197	9.92027	12.4811	9.16492	8.20677	9.4199	12.1818	11.7376	11.357	8.47752	8.41343	12.6583	12.6883	6.96213	10.4504	10.0284	32.3574	14.1813	8.45475	8.58212	8.08809	11.1049	3.92406	6.08134	6.46833	19.0042	4.51158	6.63838	11.4902	9.8557	15.922	16.4287	13.5817	20.2133	26.9998	8.68582	16.6312	8.53303	14.1981	15.5185	6.98963	14.4486	24.2414	24.4701	16.234	18.495	12.603	11.1027	17.7291	17.9262	8.04207
SRSF9	42.0381	51.5876	49.6666	47.0427	45.2554	38.7144	42.7514	46.2206	15.5233	10.4719	18.8993	10.6393	10.9965	12.2221	13.0408	13.2865	13.608	11.6141	11.5017	10.2274	11.3771	13.3166	13.0836	18.6081	10.4878	9.94969	12.4058	10.8693	11.0166	10.2227	12.2356	61.3831	12.9049	8.39653	17.4518	21.2258	9.16409	17.3635	17.0027	16.906	56.3954	12.6783	14.4011	52.1176	34.5498	57.1528	43.1362	75.5161	47.2857	45.5332	10.0687	13.9407	11.7445	14.7002	12.8027	13.0715	13.4746	51.4264	61.9161	76.6698	53.6935	43.8917	12.9228	102.448	47.4542	14.8198
SRXN1	5.02973	10.233	8.92196	7.70321	7.59884	8.66737	6.01978	9.11331	8.00328	12.9207	13.9245	20.5856	14.9117	10.6694	14.1313	17.2881	10.5177	8.38221	8.22976	10.2152	17.3004	14.0858	12.1584	11.8869	14.0054	10.7752	7.51585	13.8131	6.90018	7.07652	11.7904	14.0565	6.45709	12.263	17.2061	11.947	19.6965	5.77996	21.3217	10.3018	10.8508	14.1244	17.0149	13.3927	13.0696	12.9559	12.9841	11.1275	8.02657	9.91892	10.3755	15.2433	28.505	12.8015	19.8033	13.0966	11.9928	9.75971	10.4056	10.3119	11.5743	9.2417	12.7659	8.20426	7.91443	14.0294
SRY	0.132491	0	0	0	0.146345	0	0	0	0	0.343644	0	0	0	0	0	0	0	0	0	0	0	0	0	0	0	0	0	0	0	0	0	0	0	0.0805431	0	0	0	0	0	0	0	0	0	0	0	0	0	0	0	0	0	0	0	0	0	0	0	0	0	0	0	0	0	0	0	0
SS18	67.793	83.0418	77.5194	71.673	70.7401	76.8192	80.5496	78.4027	28.1137	22.6008	23.4737	27.8491	25.0859	24.156	20.3447	26.6894	20.7254	24.122	20.2047	14.5206	19.1262	20.8599	23.4824	27.5556	21.2614	16.7449	21.2891	20.8429	14.8636	17.6479	23.3304	76.0464	21.8436	13.1021	19.9161	25.592	20.7819	38.8576	38.5992	19.3079	55.2394	29.7173	15.7148	71.5483	55.281	95.1449	72.0093	70.2048	60.6064	59.6316	17.3798	16.4425	21.9229	20.2722	14.4341	18.4033	32.1567	68.39	76.8931	76.0718	75.3629	61.1657	24.613	73.9406	79.7799	16.5072
SS18L1	16.8989	11.0036	13.382	11.2543	13.0387	13.2324	11.0553	13.866	6.74368	3.32999	5.43522	8.07936	6.38081	3.86938	8.65079	3.87515	7.4963	3.55987	5.09634	4.94267	3.75496	6.72691	4.05844	4.92608	3.38256	6.23898	5.52068	5.70902	2.91519	3.46716	4.90336	22.0352	5.35253	7.69552	6.4287	4.6404	7.581	14.0551	7.12842	4.56615	8.60284	3.79998	10.7053	24.7591	11.7608	21.8131	11.7353	12.0447	10.1404	13.7726	6.33834	4.55723	5.13905	8.24535	5.79035	2.02324	3.46483	16.2593	30.0504	33.371	12.9799	18.6361	4.31824	27.0075	17.4975	4.47551
SS18L2	7.46189	7.09437	6.59863	6.57989	7.88583	5.49169	7.08538	6.8248	1.72264	1.35162	2.85786	2.29922	1.61996	3.13225	3.65751	4.33453	1.96703	2.53444	3.4209	2.85796	2.76415	4.35343	3.73373	1.99507	3.98935	2.18645	3.47924	2.58982	2.11024	2.31673	2.75673	6.98727	1.66332	2.6662	1.50526	1.0769	3.69276	4.07587	1.39	2.55631	2.82998	0.72163	7.64297	6.4388	2.93533	9.15442	6.72096	0	3.31512	11.2028	4.29701	5.24695	2.17972	5.20385	1.91461	1.66059	0.463596	6.91851	7.27682	5.49929	8.30692	6.55417	4.40154	4.66105	10.8795	2.04798
SSB	117.085	87.6359	116.773	97.9885	84.8191	125.304	98.5283	122.285	24.586	24.5005	28.8821	31.8631	24.6574	23.7795	28.2985	25.7647	21.221	31.4873	26.3913	25.4852	29.8041	27.2922	38.1789	30.805	22.4726	20.9289	24.4813	27.6836	23.1511	21.6071	25.7927	65.1941	21.3051	19.6798	27.9114	30.6714	15.7466	29.2998	17.7037	29.7167	75.5602	19.9361	27.0464	79.0735	78.6143	66.7536	76.0604	70.9165	95.4924	104.173	23.6581	33.6453	21.8539	27.2786	21.6334	24.0286	20.6143	87.579	73.0554	46.5422	88.5851	91.7231	26.6569	64.1999	86.6062	17.2557
SSBP1	34.8894	54.5696	50.0326	46.3369	52.0266	44.9184	47.0144	42.665	36.1797	49.0994	39.0539	18.6571	34.5918	22.7331	39.6588	37.6878	36.9038	30.7303	44.6535	40.7513	38.6202	46.0197	39.5284	35.4957	30.1694	45.1897	36.02	40.8245	32.4339	35.8071	35.116	40.9229	27.1997	32.9044	27.929	32.1343	24.1405	43.0366	26.6862	24.4694	27.8913	30.215	19.9957	25.1584	24.7395	28.4133	34.211	4.50847	50.3146	34.8985	30.381	37.082	20.6259	36.1178	18.9377	29.0883	39.3754	53.1478	42.9697	33.8183	47.0711	34.0699	40.0785	36.3047	47.7916	29.1172
SSBP2	114.054	95.9698	106.649	91.0458	120.437	113.715	108.426	131.988	44.2097	38.1115	38.1396	37.1703	44.9823	34.7135	36.0316	55.8587	56.9381	33.5124	29.9751	27.6007	30.3035	31.2809	30.4563	44.7793	33.2598	25.0969	40.2298	28.4647	22.2149	29.3044	31.244	111.385	32.7898	18.612	36.2612	82.4909	40.7738	23.0207	62.448	32.7399	90.6591	35.9025	52.6946	105.114	79.154	92.4382	159.729	83.7044	126.121	122.205	55.4259	32.8525	32.5837	32.5262	37.2957	36.2016	49.294	122.567	132.702	181.489	104.087	104.567	35.1262	153.417	113.965	44.3969
SSBP3	35.5571	33.9209	36.4631	39.2206	32.4634	40.3681	26.2179	46.8877	22.8939	16.8929	19.5296	26.6082	19.8154	16.8154	25.3625	29.3202	30.2414	20.4921	13.4964	20.3617	18.8454	23.5266	20.9226	20.337	15.6528	15.2934	12.7889	17.4794	16.2497	15.5687	18.6146	44.3092	18.83	17.093	21.8001	42.8929	19.1996	32.9583	33.1631	26.8349	34.2811	22.163	22.3815	33.1952	19.4998	45.5153	23.2045	25.471	30.2909	38.7365	21.1506	24.5993	13.2374	22.5053	20.2458	15.3455	30.3832	47.4271	48.4217	49.0336	43.0725	48.6296	17.0219	42.7122	46.043	24.3755
SSBP4	25.1542	19.7616	39.0657	27.3489	15.197	15.4849	18.8625	31.8184	13.7269	6.26218	19.5993	7.33841	14.902	13.252	9.20636	17.2248	18.5057	12.1649	11.394	9.02814	12.1264	10.0806	13.8868	12.9399	8.14464	4.37496	8.39332	13.1201	9.84216	6.75229	10.6854	25.9465	14.0639	5.54347	9.21067	22.9646	11.9882	18.2509	13.4394	10.3023	46.2671	18.5721	15.9836	25.597	37.2059	76.8731	42.9668	46.2195	32.4088	21.735	17.8091	10.8532	14.9085	26.4691	6.30552	15.5657	13.4501	42.6565	59.5412	53.3705	27.5857	26.7193	11.2694	33.71	29.9001	14.4229
SSC4D	2.37942	1.28345	1.0764	1.05964	1.046	2.05849	1.14382	1.67766	0	0	0.180104	0	0.387164	0.021774	0.780766	0.0570409	0.285855	0.123438	0	0.160604	0.17871	0	0.208877	0.0263821	0.055441	0.0672312	0.0528137	0.0975984	0.0881697	0.293453	0.0613527	1.80821	0.0659042	0.051659	0.492496	0.160605	0.614269	0	0	0.220124	1.5365	0	0.329623	1.89728	1.27818	2.13244	1.9831	4.89252	1.73705	0.854248	0	0.0638623	0.314006	1.24085	0.167112	0.0892312	0.0669376	2.36652	3.0255	2.74568	1.06609	1.58215	0.281118	4.04849	1.32155	0.0878152
SSC5D	8.64742	10.3954	6.69038	7.47602	9.07502	5.92298	5.17107	9.20168	4.5411	1.95669	3.44723	1.76827	3.44994	0.797347	2.93772	3.38699	3.31777	1.1297	1.69557	1.77218	2.17638	1.20244	4.75213	3.35062	2.643	3.6409	1.11014	2.22582	1.20432	1.876	2.17459	12.6309	1.42486	2.09282	1.94351	4.10667	3.52224	2.00554	8.94559	2.03916	3.65641	0.662591	0.630956	8.2918	9.17229	20.8364	6.43995	7.49267	7.0997	6.73016	0.816553	2.47402	2.17035	1.86199	3.86267	1.28751	3.08686	9.36373	12.2238	8.17945	4.78139	3.8211	1.52153	12.7132	9.9675	1.93318
SSFA2	86.2139	77.4962	57.9274	70.7237	51.4187	61.9433	53.5347	85.7734	35.3303	33.8927	38.1804	34.6953	28.3122	23.2963	45.1116	48.5119	42.369	34.5684	32.3159	24.8029	40.1253	27.6017	34.0067	43.2009	27.4282	29.0834	27.2368	28.3307	18.1624	21.1866	22.0478	61.9335	26.1799	21.5537	32.0854	64.8834	32.2853	26.5675	53.685	28.1141	95.9467	25.8594	33.4413	78.6383	45.4919	135.21	60.483	90.5035	72.015	68.6252	24.0309	26.1623	38.6506	24.6954	30.8119	19.2382	42.8869	64.6121	84.3927	66.7661	52.4567	61.4296	21.4044	77.4855	71.6691	16.7576
SSH1	30.1056	25.0826	21.7301	26.6646	31.1128	30.3418	15.262	22.1278	15.1913	19.0521	14.841	22.6233	18.3493	18.0644	17.3643	26.352	14.2042	16.1428	16.253	13.6894	17.0663	14.2256	20.1447	19.8584	16.6111	15.0063	18.3244	19.4924	12.2549	14.0535	17.0895	29.8195	15.6197	12.9555	21.4974	22.2134	13.1931	12.8299	16.8871	17.8942	44.1099	15.6594	18.3066	27.4277	33.5753	34.5062	52.2416	62.1182	22.8401	29.4927	15.5399	14.8855	23.612	14.1567	19.8657	15.8398	22.5174	30.7941	33.3979	34.0309	16.9493	29.9545	15.7944	28.7398	30.9701	20.9308
SSH2	74.7086	69.4602	84.7377	72.4814	73.9296	68.4487	61.5437	63.2759	37.2807	27.8418	25.0497	29.0133	33.2668	29.8979	35.6508	36.7636	34.8712	22.6524	29.753	23.0462	26.7739	31.5607	27.232	29.0318	21.3643	25.2107	29.0099	24.6952	23.8899	22.3007	23.441	63.6913	35.0311	23.7016	35.9928	45.1954	35.2896	20.8324	35.1493	30.0706	44.839	28.1202	45.3425	66.1748	52.6456	76.8673	61.035	123.813	67.9505	66.6497	32.8794	29.7243	19.0827	30.2743	35.8197	28.7202	31.6518	59.0996	79.5121	62.1703	72.7383	66.3495	23.2753	56.0755	63.648	33.1613
SSH3	22.7217	20.0484	17.923	19.9535	31.7762	22.3769	20.732	29.4141	12.9799	5.31599	8.66739	12.8691	8.34528	5.41072	8.277	12.5948	6.55548	4.91607	5.49751	4.57246	6.12672	7.40477	7.62853	8.70899	7.27647	4.60902	6.41194	5.34887	6.53409	5.57273	6.91169	27.1444	8.28597	4.23491	8.09993	19.679	5.62493	9.47288	10.5732	7.30718	29.5514	13.8354	2.24787	26.8402	26.264	48.1608	13.7154	95.3904	14.9438	21.6006	6.34958	12.2946	9.61182	6.52114	8.55331	4.33186	11.4806	34.1521	24.3595	38.2023	25.5085	26.5956	5.48566	34.9157	17.8123	4.8369
SSMEM1	0	0	0	0	0	0	0.191667	0	0	0	0	0	0	0	0	0	0	0	0	0	0	0	0	0	0	0	0	0	0	0	0	0	0	0	0	0	0	0	0	0	0	0	0	0	0	0	0	0	0	0	0	0	0	0	0	0	0	0	0	0	0.0943782	0	0	0	0	0
SSNA1	18.532	15.5134	15.2132	9.37949	14.0916	11.0093	11.3422	14.9755	23.5059	11.4757	22.4882	19.7452	13.3387	14.126	24.918	21.4713	17.3844	15.1022	18.2319	12.0749	14.4098	21.1716	14.6131	14.0584	15.7893	18.0625	16.5314	17.5112	14.1801	13.1088	15.0559	13.6765	14.891	18.1778	26.5033	27.235	7.28603	17.0329	18.1129	23.0577	13.1398	21.4295	18.9875	27.071	7.57739	25.0229	14.1033	19.6277	16.4143	9.97212	16.6754	19.483	13.9592	21.5114	18.0789	19.2605	19.1998	15.7002	21.646	42.8234	14.7474	14.4949	15.46	40.5239	16.0062	27.8897
SSPN	59.8828	65.2547	46.5353	52.9471	48.7354	40.1833	34.5843	52.3705	23.849	22.6217	28.9167	31.5801	27.8141	21.2682	26.8582	43.0723	30.3433	26.3359	28.9561	23.194	40.1875	31.1583	29.501	26.9452	39.2678	30.6837	19.7488	31.0635	17.0549	22.0999	21.5129	32.8762	26.7434	20.0085	32.4798	43.4486	25.9833	10.6557	44.5874	23.7989	57.1193	20.4812	37.0986	33.7295	45.1781	36.966	39.2103	68.4033	35.0569	43.976	28.9678	33.5476	27.9272	23.0895	24.585	16.0714	39.1689	37.3089	50.2675	31.4718	46.8917	47.3491	24.7934	59.3472	59.3763	19.4283
SSPO	0.621394	1.67257	1.57013	1.39619	1.89407	1.05166	1.46921	1.12626	0.462945	0.130872	0.531554	0.710254	0.0643761	0.107416	0.0883607	0.0515802	0.228119	0.151811	0.119822	0.0297622	0.199118	0.0727269	0.467846	0.161397	0.377761	0.0673344	0.110239	0.103485	0.0814012	0.342811	0.155329	2.77383	0.0304915	0.0691702	0.0760507	0.0578515	0.332332	0.073146	1.18802	0.0421807	3.67333	0	0.262131	3.54946	0.945093	10.4399	0.72436	2.58974	2.66357	2.85163	0.272411	1.18187	0.195912	0.207975	2.35128	0.0530627	0.581908	1.69509	4.45965	4.30722	0.707752	2.52992	0.324601	1.27879	2.68125	0.228514
SSR1	169.478	198.717	171.28	188.388	129.363	178.74	155.858	211.053	83.2055	67.1544	97.1611	92.8659	75.3212	69.2113	77.5191	101.43	69.2401	72.9044	69.6457	60.3151	68.4966	91.4311	89.3315	84.3468	96.8223	79.7919	68.3417	69.9817	63.253	68.7998	75.9549	191.113	63.4634	57.9192	86.6354	143.273	76.8548	68.4448	112.269	79.4534	190.297	63.5059	76.4762	205.513	172.554	194.944	192.965	214.222	149.509	163.807	71.6054	91.4762	86.2547	91.7045	75.0571	58.0292	87.3431	199.493	185.781	192.26	203.699	153.134	79.8884	142.494	193.056	80.8129
SSR2	39.9784	51.6793	49.7934	48.0296	56.8205	44.2073	40.5963	57.6809	27.5914	21.3279	26.7964	18.9775	22.6126	16.8118	19.0497	29.9585	20.1139	20.6044	17.7537	16.9605	18.4201	18.3811	21.3674	23.0252	20.4488	17.3711	21.7676	21.3168	16.8686	16.6493	17.2179	77.2991	19.4649	15.4673	16.6979	21.6245	19.6221	16.3594	25.3057	19.2961	59.8644	17.5884	22.07	73.5004	45.0546	59.0362	57.1405	100.001	45.3687	50.7746	21.7817	25.368	21.2458	24.0531	25.6839	20.4887	22.351	58.2867	75.5844	97.7074	61.3256	45.2266	16.8969	56.1184	57.9332	23.548
SSR3	99.6369	90.7892	85.3058	98.8541	81.5857	88.25	80.9446	94.3569	111.938	101.901	87.7055	100.835	95.5928	80.95	105.409	113.732	100.476	85.7226	100.668	66.733	98.1307	118.05	102.814	86.7188	82.7879	79.3263	66.8392	104.638	70.7525	84.7106	87.7491	85.8109	77.1796	90.9064	99.6064	119.227	72.7166	70.9242	98.9531	74.5456	97.5467	111.186	108.857	101.342	75.4779	85.7679	74.3171	69.326	84.1395	94.3658	83.9322	77.4871	97.3845	115.853	86.8972	80.2813	133.349	84.2546	92.4846	72.7372	93.7734	111.024	77.1054	68.9214	102.951	76.0885
SSR4	33.0464	39.8776	50.5526	49.1548	52.8165	44.8846	57.8865	52.4603	23.4097	22.9385	42.7883	47.9452	38.6919	34.4819	24.1476	43.3359	22.5936	32.6444	26.3222	19.4954	17.7554	29.0686	27.6922	27.4466	26.118	21.8782	26.1724	31.1005	19.5284	21.585	23.7298	73.9296	34.2135	18.4915	36.7834	43.0099	24.394	16.332	32.3698	33.0021	73.4279	21.9444	16.0101	92.3267	48.1043	66.7427	46.6469	89.9547	60.6023	48.6313	37.0055	27.5106	29.7508	28.1425	46.9877	28.5558	31.6886	71.2157	111.893	134.904	68.6183	54.458	36.6565	94.6817	59.1148	31.6614
SSRP1	48.9128	52.7292	40.5322	36.1176	46.9904	44.4991	40.3558	40.8076	29.6445	26.6542	28.2372	33.0932	36.9206	27.6855	32.4121	39.9348	32.8281	30.6422	30.0995	27.682	34.2082	23.901	36.0149	34.0677	29.4469	27.7603	26.3977	35.7588	25.5003	22.8753	28.2961	56.5698	31.794	25.8492	38.588	53.6837	21.4782	43.6795	34.2149	36.0391	83.8786	41.2319	52.399	63.2784	27.9296	57.8983	62.1743	38.5594	55.3879	53.9602	30.9081	35.1727	34.0252	28.3996	25.1418	36.9291	36.8227	56.8228	69.7609	67.6626	44.9611	44.2724	33.9746	61.6081	48.003	38.5478
SSSCA1	18.2128	21.053	24.802	16.9334	17.4173	23.2292	17.9129	22.453	22.4212	10.6523	17.5852	17.3339	16.3225	12.3151	15.5316	18.7259	11.5676	11.0798	10.2227	10.5496	13.9097	12.9394	11.1732	11.5347	15.8008	13.2345	13.3528	20.2774	12.1129	11.4651	14.3543	18.5776	14.1564	9.7912	19.2712	37.2444	12.4274	7.76217	12.9053	14.6327	36.5552	23.5918	20.4928	33.2044	22.6425	11.5676	15.062	32.8293	29.0434	14.2108	20.1121	21.4669	14.6703	18.0156	31.0007	18.2044	13.5789	19.1479	25.2053	30.4584	22.4714	30.87	15.6466	32.0397	21.6063	14.7685
SST	0	0	0	0	0	0	0.214763	0	0	0	0	0	0	0	0	0	0	0	0	0	0	0	0	0	0	0	0	0	0	0	0	0	0	0	0	0	0	0	0	0	0	0	0	0	0	0	0	0	0	5.86171	0	0	0	0	0	0	0	0.220295	0.201966	0.620725	0	0	0	0	0	0
SSTR1	0.652725	0.695552	0.845961	2.06826	0.523866	0.857841	2.86774	4.14468	0.436703	0.544149	1.28532	0.571672	0.240557	0.0694997	1.00905	0.853345	1.0804	0.381696	0.493321	0.465895	0.16808	0.568345	0.357215	0.808887	0.453486	0.142948	0.218977	0.607374	0.384613	0.391969	0.406833	4.21854	0.656727	1.05809	0.718494	2.96844	0.417902	0.907354	0	0.437449	3.43063	0.321807	0.672976	2.15031	4.51066	0.28444	6.88659	0.924009	1.05718	0.318255	0.125492	0.678564	0.255146	0.216014	0.319589	0.208743	1.09049	2.56596	0.977718	4.44928	1.04286	1.37688	0.162892	1.19503	0.700488	1.09182
SSTR2	5.12707	4.43793	5.58067	4.57378	3.4839	5.32799	4.2889	5.15316	1.16424	1.04827	0.993522	1.47753	0.70842	1.37014	1.02094	0.777549	0.893308	1.0526	1.44771	1.03622	0.825471	0.860547	1.16574	1.74475	0.810636	0.778606	0.989887	1.07838	0.591443	1.17381	0.957131	5.46376	1.02774	0.780243	1.28896	3.56709	1.70733	1.39066	1.5443	1.03728	4.02702	1.01455	1.06693	5.48223	4.92821	6.00797	5.44602	5.49756	4.96476	7.52023	1.63598	1.15711	1.14826	0.854891	1.15395	1.05138	1.50336	5.33009	5.87004	3.36907	4.3034	4.17521	0.753873	4.66928	5.29437	0.903878
SSTR3	0	0	0.104472	0.111337	0	0.125076	0.191141	0	0	0	0	0	0.0297044	0	0	0	0.0192196	0	0	0	0	0	0	0	0.0446235	0	0	0	0.0356177	0	0	0.0590392	0	0	0	0	0	0	0	0	0	0	0	0	0	0	0	0	0	0	0	0	0	0	0	0	0	0.12946	0.219825	0.188235	0	0.0240855	0	0.214942	0.173227	0
SSTR4	0	0	0	0	0.15668	0	0	0	0	0.229705	0.251559	0	0	0	0	0	0	0	0	0	0	0	0	0	0	0	0	0	0	0	0	0	0	0	0	0	0	0	0	0	0	0	0	0	0	0	0	0	0	0	0	0	0	0	0	0	0	0	0.150226	0	0	0	0	0	0	0
SSTR5	0	0	0	0	0	0	0.238031	0	0.417002	4.8459	5.46555	3.55008	7.72866	3.54614	1.53917	3.58627	3.03447	4.42625	1.51838	2.27278	2.1082	7.28253	5.85227	3.7665	2.01004	2.32426	3.49599	7.57544	5.03186	3.32406	0.325405	0.194823	1.16548	4.15802	3.71841	0.355377	1.26706	0	13.802	4.18706	0	3.70648	4.65151	0	0	0	0	0	0	0	4.94609	2.11762	5.99146	2.48148	8.97399	5.37812	4.14072	0	0.474631	0	0	0	5.59971	0.115886	0	7.56805
SSU72	95.4334	113.05	84.6395	81.3256	98.6825	88.1138	74.059	78.9946	68.3564	46.8702	55.2689	49.4525	54.5009	42.9305	55.6111	48.2454	55.4378	47.1257	53.4042	41.0748	50.0884	55.5175	49.8457	49.6864	41.9292	42.5036	43.7585	58.6306	42.6225	46.1381	46.0566	87.3642	49.8817	44.2408	50.7186	53.5714	38.4737	46.804	47.083	50.7328	112.245	51.2537	65.0034	112.849	79.5086	80.2025	79.1035	119.214	107.812	55.3722	53.5358	62.6728	62.2822	54.9348	61.6043	57.2191	52.8794	80.727	95.7835	95.5893	92.9902	110.18	55.3413	112.741	101.105	49.6579
SSU72P2	0	0	0	0	0	0.0406217	0	0	0	0	0	0	0	0	0	0	0	0	0	0	0	0	0	0	0	0	0	0	0	0	0	0	0	0	0	0	0	0	0	0	0	0	0	0	0	0	0	0	0	0	0	0	0	0	0	0	0	0	0	0	0	0	0	0	0	0
SSU72P3	0	0	0	0	0	0.0406217	0	0	0	0	0	0	0	0	0	0	0	0	0	0	0	0	0	0	0	0	0	0	0	0	0	0	0	0	0	0	0	0	0	0	0	0	0	0	0	0	0	0	0	0	0	0	0	0	0	0	0	0.711516	0	0	0	0	0	0	0	0
SSU72P4	0	0	0	0	0	0.0406217	0	0	0	0	0	0	0	0	0	0	0	0	0	0	0	0	0	0	0	0	0	0	0	0	0	0	0	0	0	0	0	0	0	0	0	0	0	0	0	0	0	0	0	0	0	0	0	0	0	0	0	0	0	0	0	0	0	0	0	0
SSU72P5	0	0	0	0	0	0.0406217	0	0	0	0	0	0	0	0	0	0	0	0	0	0	0	0	0	0	0	0	0	0	0	0	0	0	0	0	0	0	0	0	0	0	0	0	0	0	0	0	0	0	0	0	0	0	0	0	0	0	0	0	0	0	0	0	0	0	0	0
SSU72P7	0	0	0	0	0	0.0406217	0	0	0	0	0	0	0	0	0	0	0	0	0	0	0	0	0	0	0	0	0	0	0	0	0	0	0	0	0	0	0	0	0	0	0	0	0	0	0	0	0	0	0	0	0	0	0	0	0	0	0	0	0	0	0	0	0	0	0	0
SSU72P8	0	0	0	0	0	0.0406217	0	0	0	0	0	0	0	0	0	0	0	0	0	0	0	0	0	0	0	0	0	0	0	0	0	0	0	0	0	0	0	0	0	0	0	0	0	0	0	0	0	0	0	0	0	0	0	0	0	0	0	0	0	0	0	0	0	0	0	0
SSUH2	3.0118	4.01919	2.78794	3.5617	2.80843	4.70365	4.17135	3.2166	1.59611	2.05636	0.598186	2.0223	1.29358	0.829902	3.07335	1.95957	3.05131	0.96745	1.35187	1.38949	1.56653	2.04136	1.97059	0.949235	1.6271	0.375481	1.6588	1.18606	0.717932	0.932202	1.36676	6.09289	0.58923	2.4367	1.18196	2.36399	3.66713	0.20909	2.98771	0.990167	2.99403	0.43512	1.00883	7.6736	2.94918	2.66658	6.75612	9.36307	6.93795	2.92548	2.24174	1.41128	0.72789	1.35209	3.09028	2.08977	2.71641	7.43921	2.2382	5.16338	3.53219	3.60775	1.85457	1.96886	6.32369	1.95843
SSX1	0.128425	0	0.356103	0.12052	0	0	0.25261	0	0	0.221683	0.0959833	0.0595332	0	0.118418	0	0.229173	0.200506	0.0578526	0	0.133281	0.140137	0	0.0769191	0.125403	0	0	0.105638	0	0	0	0	0.597965	0	0.0652657	0	0	0	0	0	0.0682371	0	0	0.464897	0	0.198657	0	0.129675	0	0.193871	0	0	0.44069	0	0	0	0.143945	0	0	0	0.606483	0.227774	0	0.221376	0.160926	0	0
SSX2	0.0473665	0	0.339631	0.062931	0	0	0.0312518	0	0.0134107	0	0	0	0.013492	0.0165485	0	0	0	0	0.0358699	0	0.0409062	0	0	0.0320256	0.026875	0	0	0	0	0.0145669	0	0.108508	0	0	0	0	0	0	0	0.0281694	0	0	0	0	0	0.0304861	0	0.121793	0.0513305	0	0	0	0	0	0.0164311	0	0	0.0990141	0.0486845	0.135622	0	0.0712781	0.0352172	0.0839856	0.258281	0
SSX2B	0.0473665	0	0.34653	0.0630288	0	0	0.0579501	0	0.0423071	0	0	0	0.0385047	0.0490305	0	0	0	0	0.0358699	0	0.107413	0	0	0.0320256	0.026875	0	0	0	0	0.0412434	0	0.108508	0	0	0	0	0	0	0	0.0785313	0	0.69885	0	0	0	0.0924861	0	0.121793	0.0513305	0	0	0	0	0	0.0509165	0	0	0.0990142	0.0486845	0.147699	0	0.200968	0.0352172	0.0839856	0.258281	0
SSX2IP	6.50079	7.80478	4.96024	12.6685	7.06686	6.78283	14.2207	13.5058	12.5636	8.75642	10.047	7.39111	10.0836	10.423	8.52248	14.8376	12.3925	9.07817	7.91257	11.8713	9.93563	12.8533	10.228	7.23349	5.84334	7.9853	6.53308	6.51291	9.11497	8.57904	10.043	9.05363	10.5347	8.09925	14.9345	14.5994	7.96881	6.64361	8.11255	13.5161	16.7622	7.379	13.3735	9.90441	7.41124	11.4813	13.3926	6.7169	6.21923	10.3774	8.73728	8.78492	12.43	12.1481	9.91562	11.1987	17.2076	17.4886	7.21296	5.61433	6.01749	4.75939	9.14029	3.72643	6.30331	5.83011
SSX3	0.472476	0.457623	1.47366	0.207823	0.279588	0.282255	1.01322	0.559448	0.0585085	0	0.3542	0.189645	0.164679	0	0.119403	0.0567474	0	0.184091	0	0.159708	0.118538	0.078554	0	0.260437	0.0552214	0.166509	0	0.0605577	0.175299	0.0582517	0.0609359	0.440836	0.131036	0	0	0	0.406422	0	0	0.513762	0.2717	0.207955	0.163115	0.448848	0	0.246546	0.219103	0.675978	0.101797	0.747193	0	0.0528734	0.0623242	0	0	0.220798	0	0.572369	0.533882	0.98844	0.441189	0.951571	0	1.043	0.510088	0.108932
SSX4	0.0837932	0	0.163641	0.0939604	0.247577	0.0771661	0.272717	0.572296	0.389996	0.108421	0	0	0	0	0.206121	0	0.163301	0.199159	0	0.160953	0.034024	0	0	0.0747195	0.115395	0.0432432	0.0495486	0.109076	0	0	0.105242	0.57322	0	0.0401766	0.200058	0	0	0	0.114616	0.103595	0	0	0	0.269672	0	0	2.20908	0	0.515871	0.628125	0	0	0	0	0	0	0	0.505465	0.182646	0.318807	0.218147	0.0829952	0	0.714026	0.405894	0
SSX4B	0.0837932	0	0.163641	0.0939604	0.247577	0.0771661	0.272717	0.572296	0.389996	0.108421	0	0	0	0	0.206121	0	0.163301	0.199159	0	0.160953	0.034024	0	0	0.0747195	0.115395	0.0432432	0.0495486	0.109076	0	0	0.105242	0.57322	0	0.0401766	0.200058	0	0	0	0.114616	0.103595	0	0	0	0.269672	0	0	2.20908	0	0.515871	0.628125	0	0	0	0	0	0	0	0.505465	0.182646	0.318807	0.218147	0.0829952	0	0.714026	0.405894	0
SSX5	2.38012	0.822737	0.867109	1.27421	1.04927	1.89508	1.52514	1.35834	0.364743	0.112233	0.175233	0.0699535	0.23486	0.165057	0.24911	0.564389	0	0.560057	0	0.160097	0	0	0.413035	0.29279	0	0.303461	0.0324334	0.251046	0.0902999	0.365652	0.268496	3.0996	0	0.123826	0.358309	0.194569	0	0	0	0	0.552493	0	0	1.64366	1.66157	1.36835	2.11208	0.819974	2.09831	1.61914	0.416666	0	0.133314	0.552649	0.301415	0	0	3.32985	2.35743	1.01358	1.9302	2.03084	0	2.17337	2.69281	0
SSX7	2.14146	2.03335	1.09114	1.09182	0.339191	0.918004	1.55067	2.1744	0.694478	0.258681	0.504552	0.29429	0.35769	0.350357	0.443665	0.663699	0	0.818575	0	0.188342	0.220198	0.07314	0.26955	0.060512	0.128845	0.403635	0.528605	0.162994	0.159356	0.325469	0.113328	2.42892	0.254031	0.3646	0	0	0	0.9364	0.369832	0.493496	0.505818	0	1.21669	1.1503	1.53673	0.89164	1.92625	3.24575	0.895435	2.37212	0.387454	0.199837	0	0.0603018	0.0551558	0.205539	0.494477	2.09528	1.43485	3.04038	1.30201	1.94679	0.064973	0.991313	0.705406	0.304118
ST13	166.793	206.223	136.741	149.298	170.872	168.142	165.115	153.443	133.253	113.996	132.239	118.772	122.315	94.0207	119.958	152.628	89.1846	118.58	105.614	90.1122	103.101	120.029	136.36	118.366	110.827	94.2375	100.029	104.752	84.2206	96.6127	100.713	128.308	114.789	100.794	138.909	170.33	133.246	110.518	139.735	123.7	198.107	149.548	166.162	185.291	143.277	188.183	166.483	187.317	201.354	119.129	69.6796	147.676	120.005	155.701	133.808	114.1	167.296	169.474	181.023	147.855	177.15	193.54	134.401	191.997	153.015	105.462
ST14	6.5437	3.10105	6.34132	3.22581	2.04734	2.53899	0.759221	0.970228	0.661133	0.102535	0.842581	0.259911	1.01146	1.13588	0.692815	0.477275	0.0896646	0.291902	0.0223724	0.449778	1.08315	0.996415	0.584282	0.16497	0.543829	0.0700081	0.185614	0.228756	0.88864	0.239866	0.153291	3.27155	0.402065	0.21049	2.44982	1.5377	0.319837	0	0	0.5036	4.29354	0.262643	0.102986	3.01905	5.00141	1.33025	5.55726	1.4328	0.291022	1.90017	0.293174	0.398872	0.883112	0.275236	0.465938	0.790958	0.104342	3.53353	3.95379	13.2565	1.73635	1.14402	0.332206	5.13442	3.32739	0.153988
ST18	2.63968	1.42309	4.10002	4.08917	1.89205	2.16551	3.20308	1.6457	0.0206494	0.576247	1.09224	0.0336058	0.714978	0.0667367	1.59345	1.10869	0.667251	0.780048	0.304658	0.626014	0.0209594	0.475795	0.221395	0.107122	0.00971985	0.0980031	0.0462093	0.0427237	0.195567	0.0206824	0.26431	1.79856	1.40289	0.547133	0	0.0350886	0.035806	0.0592486	0.379059	1.27351	3.23231	0.147107	0	1.46938	0.557902	3.51368	1.16488	0.158309	1.15271	5.92207	0.563707	1.2217	0.0546515	0	0.0625803	0.142482	0.738477	4.12843	1.66445	1.02718	3.16951	2.35655	0.0372556	4.03196	0.521326	0.0767851
ST20	3.69298	7.61664	3.71343	6.83262	4.74093	6.30799	5.61672	3.99299	3.09646	1.94605	2.42704	1.80182	1.64443	0.541404	1.61919	3.37786	0.288046	0.238595	0.615344	1.27749	3.03185	1.39602	1.87089	2.90177	0.840675	1.24498	1.38509	1.99619	0.716682	3.0775	3.52905	3.61776	2.1097	2.35692	0.44208	0.40658	2.45399	0.853677	1.42075	0.960371	0.778485	0.777431	2.26313	1.65088	5.44576	9.11262	1.99852	11.369	1.78061	4.32106	3.18555	2.51638	4.30765	1.8979	2.3707	0.281007	1.08272	4.20188	2.44676	7.11094	5.12165	2.48784	3.70322	1.68635	3.41963	1.29503
ST20-MTHFS	4.38649	4.80221	8.4638	5.85305	11.7708	8.03003	9.55269	9.53239	2.85327	4.37713	4.46017	6.77035	2.32811	4.55179	6.04149	2.23271	1.33278	2.49513	2.13511	2.01673	2.46015	6.0664	2.19489	5.17223	4.44554	1.96591	0	3.27006	3.33569	1.63329	1.51878	12.1889	3.00649	0	3.42103	11.2356	3.40574	2.35326	17.848	5.61204	2.79949	2.10528	2.50014	6.71514	3.66214	0	3.70428	0	9.69619	7.78542	2.46143	1.13038	1.40936	4.86917	3.97882	3.26066	4.70325	7.88909	12.016	6.23881	7.12359	7.18751	3.37192	13.6422	10.306	3.04236
ST3GAL1	79.1683	53.2144	73.6501	82.9501	75.5744	50.3934	74.1128	70.9098	65.6673	41.9346	55.1063	52.1403	66.8931	43.9346	68.9244	61.5175	46.9521	41.1185	49.0509	49.7808	52.6101	73.2386	44.656	46.9903	39.676	40.3888	53.9148	55.3705	42.4015	38.0809	45.2775	124.931	60.1003	51.4754	65.6982	55.077	56.5221	56.0421	66.7636	51.6098	69.9852	53.9101	76.1379	56.8835	47.8922	87.0614	65.6133	101.427	69.9567	76.6852	82.1334	59.6989	60.0379	61.048	52.2798	49.6251	66.5095	128.577	107.228	94.4532	68.1819	61.773	68.5563	67.3967	96.4242	56.4725
ST3GAL2	13.1455	14.2324	17.0383	11.7899	8.08867	13.1491	8.67927	11.4937	15.3521	6.10662	11.643	6.63475	13.8995	4.27524	8.0219	11.8473	12.6868	5.45706	6.84379	5.74991	6.78101	8.63758	7.36328	10.555	8.57671	4.70154	7.01654	5.09308	6.09398	8.19212	7.05759	28.1745	8.47402	7.41522	9.42436	13.0107	8.61453	8.52906	14.2878	8.80916	16.1186	9.3821	15.3894	20.0932	12.7108	32.9098	9.86504	18.9335	9.26613	16.0314	11.4468	9.10287	8.06942	6.5373	13.551	3.95295	10.533	11.0351	21.7532	26.4271	16.4351	12.8511	6.57999	16.0254	17.6303	7.64421
ST3GAL3	41.6794	41.009	43.1048	34.0725	36.2942	38.11	40.1608	51.8212	22.894	16.6	14.9639	18.2977	13.6158	17.0243	14.1876	24.8745	24.5954	18.6887	16.5773	13.8381	15.0562	17.8803	16.545	17.5338	17.5992	17.017	13.972	16.636	8.83845	17.3827	13.2168	47.5364	16.5289	13.2728	16.8197	43.116	20.2294	17.6705	28.7081	17.379	43.1814	14.9904	24.4259	43.3434	37.3402	53.0761	38.046	39.1623	48.7623	49.7753	20.3064	22.7706	21.322	18.5723	27.2039	14.1525	31.618	50.8567	61.0501	51.6808	42.5252	39.8184	14.4223	37.7371	48.0035	18.4251
ST3GAL4	35.6287	52.3035	33.1234	31.0922	34.686	32.8163	26.6976	32.4502	28.3164	25.4905	39.9236	25.0804	31.6523	15.5811	24.2986	39.7343	28.2315	23.5391	24.4966	16.5456	23.737	19.7376	18.4123	18.8947	25.0325	21.5167	20.3888	26.7359	14.1407	17.1038	21.3162	55.0526	25.9673	20.0635	25.2936	45.8572	24.1278	22.6821	38.7214	18.3477	42.1165	19.5482	24.3938	51.5909	30.3328	44.1063	46.2395	77.2284	45.6053	44.3303	27.9579	26.8903	29.6384	23.8383	20.1093	28.0434	30.2832	26.0678	38.2175	45.5309	44.4993	34.6961	18.2325	34.8268	35.4421	20.28
ST3GAL5	37.6004	49.1435	60.4749	69.9923	74.4462	52.3522	98.1945	96.7394	11.6424	7.76396	9.35316	6.3462	8.06106	4.00882	5.22076	9.82976	7.08897	5.11654	3.5782	7.84128	6.16615	4.35363	10.6999	10.3822	5.16028	5.19993	7.85906	5.74801	3.90344	6.69337	5.18919	105.357	4.15406	3.61145	4.23416	14.6345	8.00354	4.65313	11.4047	8.63024	85.9986	3.49752	6.23555	70.2313	36.4052	81.7436	41.0111	59.4885	50.1043	51.6901	3.87064	3.94334	11.7275	7.1015	5.20526	3.66549	12.4146	157.23	66.8283	84.9899	49.5962	54.7051	4.87878	38.8222	70.1894	5.63651
ST3GAL6	54.465	77.3878	41.7828	52.914	58.5155	36.8321	59.2911	68.4851	58.4637	46.9394	41.2409	50.2739	29.1113	34.0231	38.0678	61.8974	47.8221	32.575	38.0891	33.2399	39.0844	26.3313	43.9483	34.7737	48.3682	40.9787	30.0876	25.2589	20.5925	32.6519	21.5486	32.0938	30.9128	28.4422	37.8177	53.1638	58.6632	48.7692	99.7181	31.5854	23.4028	42.1309	55.8512	42.3949	59.4907	97.6029	32.5691	56.7221	49.4544	59.7424	35.4768	27.1723	48.426	44.1403	35.3593	20.4633	73.7499	26.3159	64.68	20.9313	54.9209	51.5329	26.8548	23.5265	56.1059	30.8266
ST5	62.4594	63.1916	66.1572	63.3032	76.5366	76.4296	72.817	95.9528	66.4075	54.9381	71.9789	60.8357	68.9813	68.9666	50.6268	73.6754	60.8837	60.5288	41.5803	61.3818	46.1642	64.108	56.1549	40.825	48.1728	48.7656	60.8788	70.38	46.9135	60.3667	53.552	90.3822	60.0029	44.1369	53.5166	65.483	64.9012	67.0293	88.4896	63.4801	55.5298	46.6639	90.6895	87.3185	41.5258	65.7547	44.0534	86.6313	60.8591	111.517	57.3779	47.3091	79.7906	65.71	92.6745	61.6603	61.142	99.7339	88.6166	80.1419	69.0103	37.9194	49.0639	69.5678	86.7278	75.615
ST6GAL1	82.8321	46.0857	107.932	90.0306	37.8298	70.2622	65.5097	91.9247	52.7191	36.9967	46.6972	33.282	33.4101	34.1208	37.2103	36.4525	31.4005	30.1036	34.7429	26.9979	23.7616	32.2782	35.5755	33.1805	30.3768	27.1909	28.5881	26.1379	23.9856	26.8079	29.6887	129.256	30.9862	22.3403	29.5686	52.5005	32.6088	43.8475	47.5609	38.0374	94.7297	29.14	49.6811	71.6617	50.0984	62.4678	49.4254	62.7342	47.0341	97.2069	35.3922	28.5406	34.2532	27.3887	45.8115	32.193	44.1458	179.906	101.073	141.039	61.3858	57.8001	26.8199	62.1457	72.1869	43.1137
ST6GAL2	1.08687	2.06044	2.05237	1.08786	1.39282	2.09259	1.94657	1.66368	0.139552	0.860647	0.462818	0.231823	0.811063	0.0954423	0.177357	0.473164	1.55429	0.295448	0.722263	0.251554	0.366909	0.131619	0.0998893	1.20857	0.172884	0.0280972	0.127061	0.346067	0.131307	0.237278	0.347997	1.74217	0.39889	0.147436	0.248602	7.923	0.305799	0.535423	0.163373	0.118124	1.52069	0	0.233693	0.727094	0.809771	1.3315	1.82916	2.73631	1.50861	1.50456	0.265327	0.0753865	0.07988	0.0618002	0.549746	0.060444	0.352865	1.2972	1.72512	0.938267	0.865594	1.2487	0.258047	1.00358	1.21138	0.0401034
ST6GALNAC1	3.06851	3.62625	5.56193	5.00938	3.58203	13.0911	4.42095	6.83955	5.05109	3.72756	5.48273	7.53304	3.76959	8.01773	3.58714	9.63474	5.48583	4.37903	4.23562	2.97716	4.3977	4.65465	5.07797	8.34609	4.82804	4.34095	5.86733	5.8643	3.45564	4.0608	5.51931	6.59835	2.45851	2.13858	15.5112	3.12888	5.01989	2.91025	3.12236	4.87969	5.30276	5.40529	9.56438	5.57743	2.25748	9.90357	2.09119	1.98933	3.33324	10.9054	3.81689	5.32028	10.9572	8.19142	4.45435	4.05506	10.3905	9.05601	5.76512	10.0296	6.16166	2.97312	4.56218	4.78889	7.40357	3.95793
ST6GALNAC2	12.2276	30.8067	7.54952	3.92428	7.83177	2.17852	3.66447	13.881	5.22253	2.05904	3.54914	4.06412	2.99241	2.99817	2.5204	3.44712	1.568	1.61796	3.18154	3.3387	3.66109	6.47895	3.13185	2.80199	2.59981	3.44939	2.43085	3.36139	1.43132	0.967916	4.60038	9.09863	3.75868	2.46635	1.82326	2.9562	6.5062	14.2379	5.24155	1.51716	2.19437	10.5827	6.61766	3.75354	8.55547	0	27.4401	5.93349	11.4798	8.71772	2.52537	3.47325	0.812837	3.68122	1.57726	4.66406	2.52531	8.36257	7.42528	7.60263	7.40934	4.27232	2.25914	7.46187	8.84925	1.73659
ST6GALNAC3	15.3551	12.1043	13.5855	15.668	13.4594	7.185	14.1816	10.969	9.06656	4.27656	4.47049	4.32678	7.04647	4.58654	7.41476	4.93432	3.71365	5.03307	6.87272	5.82489	3.65216	2.61891	5.5915	4.72903	7.31058	3.98159	4.46627	5.48238	2.51592	4.86024	4.91936	13.299	5.67821	3.08383	8.20545	6.20722	5.73908	5.56659	3.81903	3.99612	8.71074	3.93954	1.60804	22.1806	14.1227	14.7571	12.5035	24.487	16.51	17.305	3.59816	3.28828	3.4443	8.41278	6.6142	5.02165	5.79279	10.5145	19.8957	12.484	19.3571	15.9685	2.82033	11.6391	13.1938	3.11588
ST6GALNAC4	8.2613	6.20137	10.403	5.80725	7.40776	6.74148	5.07416	10.8	19.0745	11.004	12.7796	22.1721	12.1052	8.65429	16.386	22.7331	15.1577	10.867	11.5869	9.3937	13.4197	19.087	9.41202	10.8325	22.0137	17.119	9.05392	12.2125	10.288	9.37614	8.9195	10.2887	11.1882	7.9407	15.4195	25.1546	21.4318	22.5497	20.2325	8.87878	11.4229	12.5464	24.5196	15.0806	7.8498	12.2865	9.01739	23.5489	9.38487	7.76035	15.313	19.9558	14.3551	20.4012	13.8292	10.8679	17.6364	9.89801	15.4898	31.058	10.5206	9.55162	15.7667	16.5085	9.32391	20.4082
ST6GALNAC5	0.237866	2.71992	0.763798	0.523348	0.365241	0.839118	0.71839	0.825826	0.230703	0.948172	0.536298	0.282168	0.480147	0.151812	0.105687	0.970249	0.9206	1.05042	1.53214	0.928301	0.171259	0.61593	0.600314	0.330873	0.0930207	0.324373	0.0368536	0.157566	0.633049	0.263357	0.793668	1.60384	0.0368499	0.395803	0.454512	0.224349	0.343156	0.661596	0.334834	0.434045	0.945653	0.351851	0.919836	1.53703	0	0.364063	2.24661	0	0.787123	1.77631	0.19583	0.564814	0.594752	0.655654	0.633474	0.456519	0	1.41721	1.07414	0.376993	0.553434	0.748428	0.4384	0.577005	1.13742	2.56131
ST6GALNAC6	91.9938	87.0363	58.9629	65.0344	88.5835	61.9886	54.7792	72.1826	15.9782	13.4135	22.6639	17.9805	13.3841	11.0737	12.0554	18.3953	18.2139	16.0731	12.3655	12.744	11.2035	11.8116	13.6661	19.8421	22.727	11.2843	14.1357	16.8005	8.46081	13.5048	11.479	61.9952	13.5649	16.2682	14.6525	41.5161	9.3769	9.57046	23.6108	24.8164	87.0009	15.378	16.882	113.988	41.1585	73.6617	64.6358	131.52	58.1768	47.9774	18.2468	20.4305	10.8245	20.0822	16.8504	12.4615	27.7908	51.7368	138.348	107.02	72.6867	97.6712	20.0495	127.84	88.7056	17.7459
ST7	33.8973	32.517	28.267	27.5338	38.8811	24.3928	29.6272	31.6669	23.1614	16.4416	17.5677	18.3304	16.0354	19.18	20.3618	17.9509	18.6914	17.9012	19.0588	13.4924	14.2669	16.2618	16.9796	14.8317	12.9743	10.5793	19.1915	12.7804	10.2147	13.6471	13.9561	24.0865	16.2746	14.3526	15.0845	20.5267	14.3086	15.3867	20.0474	13.6988	28.1808	17.3916	12.2501	32.1573	34.998	24.468	32.561	64.6616	32.6247	26.7745	15.4658	16.0531	19.1086	18.5166	20.2746	12.5109	19.6736	33.7541	31.8291	25.7563	28.7135	44.3532	18.4794	27.3372	32.7596	17.7854
ST7L	25.703	26.2424	31.1467	22.8414	24.3641	21.8154	20.1474	28.8706	9.44678	9.08997	12.2028	9.35697	6.90175	8.36966	9.05256	13.9957	9.1324	8.62966	11.2005	6.90936	12.1943	13.5316	8.96295	10.8232	5.39716	7.57009	11.6138	12.5186	6.02041	7.97718	12.1966	30.6078	10.3521	6.5184	4.28202	6.28227	12.233	11.7728	18.5739	11.2158	25.7322	9.65026	15.2787	18.3968	32.6878	47.4826	16.4448	47.0392	20.5201	35.9537	13.1029	8.47934	6.73933	9.08106	18.5973	6.32777	14.0388	30.5656	24.5066	15.8898	27.6902	24.4508	11.7499	18.9834	39.4487	6.39088
ST8SIA1	13.3383	17.5501	18.0188	12.9227	17.3168	12.1916	13.1819	15.3106	4.2191	3.46887	3.84773	3.86929	7.1441	2.44671	4.89348	5.90044	1.93406	3.23821	2.79294	2.64172	2.49747	3.46452	3.33909	4.19746	1.79931	1.50131	4.89785	3.77496	1.60613	4.36224	2.94021	25.8849	4.62727	2.10831	7.1877	8.01416	1.2584	0.81778	12.8367	3.72735	9.4218	0.521535	0.346677	18.605	5.55959	12.2332	9.29737	5.71576	13.2052	28.125	3.98284	2.48158	2.53747	3.23923	2.80631	2.22548	12.1239	14.3337	14.3029	10.9596	11.1853	13.1593	2.42918	15.0609	22.4366	0.668291
ST8SIA2	0.016209	0.0517621	0.0185249	0	0.0177315	0.0177348	0.0169399	0	3.38085	2.3894	1.27631	3.07397	1.21519	1.79971	3.91702	4.44076	4.42346	2.09833	2.05199	1.16617	2.61435	1.9916	1.83654	2.32661	2.54029	2.61309	1.56245	1.60249	1.18006	0.917309	1.26704	0.041892	0.529099	1.4217	1.15545	2.32463	6.41331	2.0599	4.96537	1.28772	0	1.68157	1.84869	0	0	0.400043	0	0	0	0.0237051	3.73672	4.87564	2.66829	2.35073	1.5982	0.595178	4.47692	0.0367905	0.0521176	0	0	0	0.903863	0	0	1.763
ST8SIA3	0.0158931	0.0167427	0.0270417	0.00948893	0.0086305	0.0085912	0.0328227	0	0.00541983	0	0.00563805	0	0.0102491	0.00513708	0	0	0	0.00576523	0	0.00498998	0.00571607	0	0	0.024745	0	0	0.00606774	0	0	0	0	0	0	0	0	0	0	0	0	0	0.025251	0	0	0	0.0291409	0	0	0	0.0095768	0.117403	0	0	0.0058436	0.00603946	0	0	0.00611848	0.0181775	0.0169358	0	0	0.00823344	0.0131886	0.0122731	0.0248484	0
ST8SIA4	22.2025	6.89242	16.4093	10.9411	6.50729	11.2314	7.5816	10.7478	4.48622	6.59693	6.02528	6.54536	3.47742	7.5034	4.62295	5.37484	5.72077	2.78072	2.22846	3.13258	4.38441	6.49763	6.6166	7.72326	3.82708	4.43244	2.99384	6.17035	1.9986	3.84112	2.20955	23.9061	3.15053	6.98876	5.67688	7.92203	7.23682	3.18102	14.293	6.6866	4.15676	8.62718	3.10583	9.24391	10.6511	15.1544	7.19975	9.90645	5.91692	22.1115	2.56513	4.99368	3.77941	2.62266	14.2714	4.66207	4.14366	8.35521	19.2168	20.4454	19.7382	9.20528	3.2047	12.312	9.51247	5.50174
ST8SIA5	1.21678	0.485634	1.05652	0.640747	0.509016	0.478373	0.479	0.6079	11.445	6.07157	4.89325	11.7519	4.23705	3.22354	7.97216	16.0047	11.7455	12.472	6.07082	4.74973	10.0684	10.2348	7.45073	7.00282	3.65927	7.39238	5.83544	6.09221	3.53052	3.86071	1.54885	1.14215	5.4767	5.75485	5.70335	10.0387	10.4966	7.83831	3.51644	1.82892	0.754839	13.1064	10.2063	3.20547	0.185837	1.75277	0.690344	0.459335	0.98243	0.814707	11.6743	6.21492	5.86552	3.83079	3.8086	4.7516	11.7212	1.18341	0.892411	0.618105	1.11721	0.555888	9.02285	0.286803	1.16809	8.29315
ST8SIA6	2.87452	1.17682	3.38104	0.641833	2.20187	2.03567	2.16716	2.95003	4.47894	5.63382	6.50993	6.60343	2.28487	1.73988	3.57319	5.41849	5.79744	2.81961	5.55183	4.88157	2.52822	2.29185	7.33231	5.08545	4.10758	4.02605	6.38094	4.42412	3.29533	2.09446	5.18096	4.03006	3.54942	3.86716	3.25059	6.82533	3.48056	2.03045	7.60718	5.77656	2.33508	2.75898	15.7305	1.60099	1.42418	1.42576	0.275415	3.99358	1.02093	3.65763	4.2389	2.16017	3.42108	5.38278	4.44549	3.03059	3.50303	3.637	2.57479	2.82	3.02627	2.97819	2.7099	0.859523	4.87116	3.20775
STAB1	138.323	106.393	94.758	127.27	86.5623	85.5418	44.2959	87.6377	17.5322	11.6444	13.5161	10.1336	14.0258	8.94593	12.4273	13.4139	8.83439	8.52209	8.39767	7.87187	14.9221	9.2753	13.7794	15.3579	9.77883	8.07358	8.06469	9.77803	6.54767	9.88063	8.67707	218.176	10.9169	8.2925	11.3475	31.6999	8.56157	15.92	12.4764	15.7124	79.3876	9.79857	26.6196	164.885	72.5788	123.4	117.377	112.327	112.167	98.2165	8.07463	8.33881	15.6017	10.371	13.7372	6.41561	14.528	72.1265	126.149	162.469	87.2045	74.2196	8.41613	183.284	131.036	11.0815
STAB2	0.430497	3.21665	1.284	1.19328	16.1178	0.935155	3.51231	1.7463	2.8286	0.284682	0.162726	0.00834263	2.12924	0.0142013	0.171584	0.308412	0.411483	0.0162598	0.102581	0.0559739	0.0312195	2.81097	0.045616	0.0258392	0.0937521	0	0.171981	0.0954556	0.0693417	0	0.166066	5.21799	0.0773606	0.0405218	0	0.0261083	0	1.42769	0.103791	0	0.500415	0	0	1.54737	0.0801265	35.2733	0.143446	15.5207	4.15569	33.5046	0	0.0553984	0.0975786	0.110187	1.92865	0.125959	0.537174	14.1761	20.1459	2.75799	0.757896	11.5123	0.00925105	13.6906	18.3272	0
STAC	0.991341	0.644998	1.55411	0.459283	0.502983	1.64674	1.66835	2.1499	0.716444	0.199417	0.289146	0.968312	0.190911	0.601922	0.268308	0	0.271711	0.300138	0.441379	0.593878	0.202594	1.27404	0.81704	1.13912	0.321465	0.057864	2.1188	0.545432	0.255896	1.78171	0.687957	0.536307	0.740023	0.464688	0	1.56302	0	0	1.56091	1.3961	3.58142	1.51784	2.77909	0.641543	0.496267	4.0646	2.13468	0	0.57681	3.28573	0.169251	1.07795	1.28574	0.747693	0.473499	0.891696	0.235818	1.33612	1.77239	3.82788	3.24743	1.65064	0.274691	0.940627	1.20409	1.48924
STAC2	0.50889	0.709713	0.422554	0.660974	0.589409	1.14262	1.81592	2.28565	0.217186	0.373075	0.0648046	0.178161	0.08567	0.192579	0.191181	0.203673	0.181317	0.125198	0.365277	0.359468	0	0.0813481	0.542106	0.134161	0.0848909	0.200115	0.208641	0.109023	0.583591	0.330997	0.0311996	2.08053	0.24244	0.345585	0	0.135951	0.103758	0.428089	0.369254	0.0855077	6.57901	0.42795	0	2.58114	3.76373	2.42806	1.52676	0.0573044	0.4386	1.19801	0.209523	0.0539789	0.259439	0.105191	0.211362	0.19145	0.137408	2.59675	0.642468	2.31886	0.997984	0.358836	0.299064	1.20594	0.794054	0.27886
STAC3	4.09936	2.25218	8.35368	5.30019	3.66105	5.16528	6.4079	4.73159	1.19272	1.04254	1.16259	0.921323	0.981021	0.778271	0.81308	1.66999	2.10304	0.433707	0.160432	0.334078	1.1431	1.62637	0.416929	2.13952	0.531656	0.739729	1.19631	0.912511	0.066003	1.13589	0.103643	8.63915	1.33078	0.34778	0.480414	1.0209	5.22061	2.84627	0.963542	1.97918	2.87172	0.838688	4.28867	12.2121	4.92942	4.01262	2.13993	18.0151	4.07502	5.64934	1.64047	1.07218	0	1.31549	0.451991	0.842068	0.88718	10.3661	5.67947	13.413	2.82288	5.46106	1.47765	4.46107	4.19695	2.62191
STAG1	48.4493	42.9738	47.0186	44.078	44.0873	38.5003	42.8597	46.4888	16.3908	15.6205	19.2137	12.5275	16.03	12.3222	15.0054	14.3899	15.6116	15.6825	14.5682	13.3849	12.4088	12.9734	15.433	14.7079	13.2504	12.8273	15.906	17.5506	9.17517	11.5536	14.1457	41.2824	14.9765	9.25906	14.6602	18.8311	12.2011	12.2622	16.9676	14.574	39.4877	12.8478	15.4222	45.9724	44.5086	34.4118	41.5533	63.7613	40.4758	63.1297	15.3379	17.27	13.5618	15.2801	12.643	11.3191	19.4758	46.4537	39.1222	27.5105	42.6184	34.4661	11.5167	29.2128	49.1256	19.1236
STAG2	160.358	171.116	164.921	140.516	147.769	151.959	158.731	168.286	82.821	61.1602	84.982	54.4327	70.6299	63.6876	63.9241	67.6721	72.556	50.0893	60.1992	44.7934	50.5728	53.5586	72.018	64.2556	56.9446	51.6059	65.9154	65.0113	43.9093	59.9938	66.3584	163.508	56.4866	52.1804	58.2726	94.2441	49.0305	68.3445	82.647	66.3891	152.41	62.8779	80.2947	157.985	170.329	164.683	141.144	230.228	149.363	148.359	52.936	48.9455	65.9302	74.0616	61.263	41.5221	86.1691	159.238	151.9	136.381	156.668	142.382	53.5493	102.446	175.47	44.9159
STAG3	32.7377	35.4167	43.6049	26.9392	32.9005	35.5701	25.3794	37.0532	8.3932	3.79714	8.92393	9.09362	8.07845	4.7164	8.24932	7.00194	9.90649	4.61676	4.86785	5.64609	4.7293	5.1902	4.76338	7.09724	6.33499	3.76871	6.63647	7.78624	3.84595	8.39097	7.91922	32.8046	5.06723	4.00942	6.7127	7.0137	7.08607	4.93092	5.07617	9.67651	31.7033	2.36575	6.76587	43.9569	25.4008	56.3973	22.8095	31.6389	39.4026	51.1597	8.11328	4.85128	6.45782	10.3169	6.78293	4.47973	10.0023	42.4691	39.7541	48.5979	34.1962	35.8037	6.0366	38.5271	38.0554	7.25881
STAM	30.4682	22.5024	23.4744	27.9455	20.6741	29.7062	41.105	36.0468	10.7861	15.6869	23.8832	20.3893	12.6131	19.6926	23.7869	31.2957	28.0483	26.1494	25.6942	30.0788	24.9872	27.6388	31.7466	16.4268	14.655	12.9295	14.268	19.5157	15.0984	18.5566	13.1062	27.8282	22.3413	13.4374	18.0843	29.3039	13.5209	18.7707	24.9471	18.8961	32.901	15.7691	26.5938	27.1195	15.7575	20.9063	37.9788	14.0355	20.7648	21.7641	16.5859	22.8881	17.876	23.8012	22.2327	9.95508	19.4926	31.883	18.4521	19.8325	19.5709	19.9387	14.2029	18.6773	19.8016	8.89711
STAM2	39.7284	41.9456	37.7072	38.4455	32.0654	33.9114	32.6155	38.3574	17.8918	18.9226	20.1977	24.7752	22.2345	18.4939	24.4688	26.5003	14.3873	23.2109	22.6539	18.4745	24.3146	22.8512	21.5475	21.3504	25.3906	17.6504	14.2085	24.1667	16.2607	17.5927	17.9684	30.6399	20.2451	19.726	16.8101	20.7369	18.3236	14.169	19.6083	19.2722	31.9164	18.1314	29.6367	34.3112	24.177	26.3908	37.3211	29.8106	29.8897	47.7313	18.9372	16.9301	17.1332	15.3563	15.9744	19.0679	21.6398	35.1725	31.8594	36.8802	37.2548	25.8614	17.9211	27.6783	38.6881	17.8201
STAMBP	63.202	57.8068	58.6962	61.8087	56.3426	58.5849	45.382	55.6259	43.033	33.6649	28.6912	47.1496	30.024	27.5743	46.1409	45.3681	30.1679	33.4271	35.4917	29.5005	37.241	41.5659	39.4193	38.4325	38.9578	35.8277	36.444	35.3426	29.4973	29.5111	27.6547	51.6103	31.6387	36.2805	37.3623	36.9677	37.4395	18.2049	52.9654	35.6717	39.5597	39.4958	38.897	55.1046	35.8654	64.9583	46.3829	41.5818	41.2619	63.5558	28.0144	32.8726	44.5626	37.5255	55.8273	27.347	45.9797	49.5072	39.6494	22.8536	44.5179	38.8722	30.5619	39.1914	56.0567	24.893
STAMBPL1	14.3448	18.3572	15.1476	6.91053	20.9027	15.6606	14.4536	15.3927	3.23729	2.07798	3.2375	4.6258	2.81457	3.12404	3.36598	1.92718	2.18596	1.14123	2.96075	3.11464	2.38584	2.40393	3.32298	2.97706	3.72509	3.23102	3.69419	1.21309	1.89702	2.91501	1.59033	9.00865	2.89501	0.916162	1.51605	1.37371	1.09754	1.80391	2.53361	2.97213	8.76111	0.542449	0.850857	15.3514	8.04926	21.7292	11.7845	5.55149	12.254	25.7148	3.02434	1.5652	1.88146	2.83717	2.68471	1.45935	7.59644	17.3606	18.2798	22.2274	19.0931	12.5235	2.07541	13.7519	16.6784	2.32401
STAP1	0.275251	0.297333	6.24345	0.163739	0.220248	0.40699	1.45689	0.426465	0.445664	0.177752	0	0.400906	0	0	0.454194	0	0	0.332955	0	0.173406	0.128608	0.341756	0.526109	0.141261	0	0	0	0	0	0	0	6.54515	0	0.334653	0	0	0	0	0	0	1.47804	0	0	2.63083	0.815019	4.69706	0	0	0.494127	2.28689	0	0	0	0.0705592	0	0	0	0.72117	5.0492	10.1085	1.04475	1.16003	0.166089	2.11036	0.901189	0
STAP2	5.61986	9.20322	11.9871	17.0398	6.50478	9.8135	13.4629	17.8216	4.03152	2.4447	5.18715	2.20867	4.1136	6.52014	2.324	3.48698	4.26459	3.33302	2.27393	3.55988	3.57551	4.73759	3.47123	3.04249	3.17118	2.52545	3.53469	3.12722	2.51576	1.4236	2.91713	15.1941	2.00121	2.47893	0.303305	4.6558	7.20216	3.05552	5.16627	3.31798	17.8807	2.19118	1.62535	10.4552	15.4998	18.1856	9.90813	21.8867	13.6929	15.2222	1.75009	1.60088	3.98474	2.91416	2.51208	0.546867	2.92611	22.6009	19.2226	32.7366	11.8976	9.81141	2.17179	9.24442	15.6824	6.74795
STAR	0.710003	1.25238	0.717662	0.639828	0.753308	1.38734	0.992724	1.18805	0.113701	0.131139	0.0770374	0	0.0592151	0.19311	0	0.41179	0.112	0.0200002	0.231998	0.0974333	0.108166	0	0.179937	0	0.0178355	0.0870443	0.240173	0.8823	0.0288187	0.204352	0.280069	1.66821	0.360497	0.20486	0	0	0.135318	0.489302	0	0.0918404	0.66224	0.202447	0.0529217	1.00307	0.033043	2.45206	0.725586	0.520735	2.40245	1.36305	0.0451271	0	0.43637	1.43584	0.038311	0.0248071	0.0891351	1.20453	1.63857	2.19863	0.965931	1.03978	0.273117	0.70791	0.784454	0.0356942
STARD10	27.8121	26.0316	12.2341	26.5689	23.5646	18.2091	16.07	17.7211	55.6776	33.9405	49.6359	38.837	51.2668	33.2425	49.963	71.9057	48.8886	41.6826	45.2125	47.9572	50.3867	60.4572	34.6307	47.5822	43.004	38.1237	28.6358	45.214	50.3847	27.555	54.2922	33.316	62.3524	53.9253	52.5846	39.4552	24.6907	29.4275	57.871	74.5956	28.3894	90.434	65.0564	22.9482	30.7477	41.4772	17.2144	17.9446	20.0349	28.5114	43.1903	58.7442	57.0927	63.2917	73.2191	63.431	47.7828	29.7187	31.6614	50.1267	16.5006	17.1912	51.0979	29.74	27.8971	81.2306
STARD13	81.0769	93.9114	60.8444	77.5164	72.7259	65.0662	48.4979	60.5542	35.7357	18.8451	25.687	24.0342	35.5867	24.6507	29.4443	38.2321	20.2409	26.4644	28.5	17.5982	26.5036	27.2187	24.1276	29.9733	20.6705	17.4371	25.3027	26.2408	19.8926	18.9423	28.1493	65.108	25.4687	14.1242	43.2729	36.0968	27.7184	16.4383	38.9364	30.3239	62.2364	22.3583	44.316	66.3009	69.0891	39.9931	91.4794	109.221	72.2028	52.7998	31.0631	29.3073	20.0741	26.6092	30.0321	31.1893	30.332	58.0987	53.9721	64.1474	54.4365	79.1921	25.5398	66.7672	79.9015	26.3777
STARD3	26.7679	21.7105	26.1725	27.3259	17.781	26.0008	15.2397	30.4124	17.0316	9.07158	13.6863	8.73904	12.5181	7.38595	13.4398	10.8608	10.7227	10.8827	8.05349	8.6857	8.87079	9.76879	7.57398	14.1057	8.81542	10.4985	8.52919	10.0268	6.23194	9.02911	9.96235	41.4844	7.45244	5.66587	13.8851	13.229	8.66683	11.4101	21.9502	10.7312	25.3309	7.24953	14.772	32.8756	28.5437	23.5615	17.6251	37.4665	20.3734	22.8892	12.0729	8.44448	11.7366	21.1777	7.70176	10.5008	17.6842	26.2403	38.5105	70.6436	26.1091	27.2401	10.0167	42.3254	33.4619	16.0957
STARD3NL	17.9388	15.8765	14.4684	18.5812	17.5178	15.541	15.9009	15.7207	7.50875	7.93012	7.91198	8.06225	8.70454	11.6846	8.73537	10.266	6.3552	11.0059	7.47127	7.61854	8.97311	7.86245	9.82784	8.54018	8.3676	9.58731	7.04605	7.99692	6.34728	7.82384	5.45534	18.7004	8.30385	7.21314	6.69573	10.7772	4.95851	4.84549	9.23172	8.41707	8.34688	9.73458	7.54602	10.9939	12.5355	15.9305	10.4271	11.5711	13.3512	18.8954	7.20621	7.88576	6.99463	6.25938	10.7017	6.99247	11.3814	15.4635	12.8187	15.2955	13.1286	15.6487	7.86968	10.5981	15.5093	5.05687
STARD4	5.32255	4.93071	6.503	4.13185	4.33847	3.03418	5.55877	4.27275	5.36954	3.64624	5.75656	3.02987	1.63347	5.51049	4.48697	11.7443	4.85287	7.74685	3.40209	3.88621	5.78439	7.43608	6.97624	6.3681	1.62206	2.86818	7.9547	2.59088	3.16897	1.0456	2.44224	12.4157	2.42643	0.986003	1.54978	9.05858	6.71033	5.88835	9.69017	7.41146	2.90936	5.60333	5.64092	6.1092	5.36996	6.81469	13.6734	2.93385	3.44354	12.4099	7.909	1.56605	5.26186	4.65648	0.472302	5.62563	5.63403	4.01579	5.65985	5.24304	6.07142	4.54841	3.05377	3.294	4.00545	2.76088
STARD5	5.93853	5.61995	5.05907	6.95266	6.75992	5.31194	5.97619	9.18253	0.546573	1.76193	3.8502	1.50616	0.242638	0.31011	0.843663	1.3833	0.300957	0.153225	1.06851	1.15049	1.52012	1.40188	1.94278	2.65594	0.891699	0.627602	0.614849	1.18758	0.805923	0.874865	0.539925	11.679	1.14045	1.15781	0.638779	3.25068	1.18891	0.972441	1.52802	1.40049	7.31275	1.97679	3.78299	9.79321	4.15061	1.92559	9.06011	10.6884	6.36512	4.17813	1.12723	1.3089	0.422656	1.73252	0.502079	1.03777	0.272753	10.414	8.57239	6.7297	6.52918	5.73321	1.82642	7.35231	8.32018	1.37601
STARD6	1.09321	0.200372	0.65498	0	0	2.20572	1.28545	0.874543	1.01495	0.237505	0.777828	0.408727	2.25576	1.04128	0.389825	1.93507	0	1.34498	0.46226	0.68906	0.636881	0.677057	0.297721	0.974259	0.834172	0.360671	1.13297	0.649425	0.282636	0.375676	0.616175	1.18699	0.396133	0	0	0	0.88287	0	0	1.41254	0	0	0	0	0.229111	0	0.884839	0	0	1.99711	0.74684	0.459756	0	3.11097	0.516098	1.90954	0	1.09407	1.37833	0	0.377715	0.178688	0.149367	0.811007	0.753686	1.42051
STARD7	61.3692	60.4263	50.8007	57.2203	45.6504	48.9518	38.5866	51.7931	97.1705	76.2386	90.9969	105.985	83.0436	101.109	95.8143	99.6072	77.2196	87.1144	84.5526	67.6811	76.5516	96.3547	77.3468	82.2823	73.3439	82.2842	86.2989	87.0606	69.1053	76.6601	78.1949	73.3897	85.1213	72.9241	102.651	88.8043	79.942	59.5012	75.821	90.4069	60.8809	98.6022	115.066	50.44	41.6463	62.17	40.515	96.4085	47.8941	58.7875	80.4637	87.3634	99.155	98.6985	95.2684	82.701	90.2377	49.4198	60.2158	51.9241	61.4384	60.6015	87.1218	51.8953	79.8815	94.3099
STARD8	34.9513	22.1782	29.3678	29.8063	30.1633	30.1209	30.1406	33.3943	14.307	7.08329	10.0855	7.84681	10.5167	7.06458	9.63153	13.9531	10.0605	8.31775	9.02816	9.97546	7.60875	8.60429	9.45977	9.06638	7.87501	7.55643	9.40873	9.50291	5.91588	7.96957	9.24574	45.7736	9.20026	6.87374	6.86742	9.34826	6.47873	10.2272	10.8178	8.23738	30.7235	12.1178	16.6524	34.3606	24.9137	56.1599	45.4731	44.1212	26.5246	33.9726	10.5003	9.27984	8.69034	10.4496	11.1916	7.31935	10.9115	33.3933	41.0152	36.0357	32.5563	35.0297	9.07542	34.4543	41.0816	12.8494
STARD9	53.4061	45.7341	47.9571	49.4796	48.2498	48.9464	34.6244	58.3842	16.4625	10.1098	13.6277	9.21642	9.31649	10.1455	11.4153	8.32197	10.6826	8.17821	7.3583	8.18857	6.43184	7.1624	7.50282	12.0511	7.14937	6.3739	10.4034	8.17045	4.91342	8.43639	6.70908	50.4739	10.1333	5.33641	6.35693	14.0458	11.8117	14.688	15.6049	15.0085	33.0829	8.45622	11.2203	29.7764	34.4402	34.4326	32.1692	89.8669	37.1877	59.8208	6.78391	7.52761	10.4075	12.4486	11.6117	6.27893	17.1366	41.733	39.7398	38.5857	30.3111	52.5606	8.47069	41.7034	56.3493	6.47613
STAT1	111.567	123.115	80.2071	92.3154	88.9434	138.011	98.7467	133.941	49.4698	45.1507	71.9156	79.8197	54.1814	46.8713	62.666	63.6938	49.5695	35.0805	39.4754	34.5715	59.4827	45.788	65.2093	57.2334	52.7465	34.3731	40.8378	40.8375	35.1799	36.4736	40.9632	160.39	36.0207	41.5378	34.5251	71.0702	58.0809	34.8787	76.598	64.5542	148.962	45.3142	45.9481	76.5946	154.954	189.525	120.294	173.473	89.5127	110.208	35.9853	40.5604	49.626	62.1148	42.719	41.1947	55.5284	132.005	77.6899	75.888	100.904	81.6615	42.5707	53.5393	101.114	39.4304
STAT2	133.958	109.612	98.9603	112.331	105.349	130.69	112.593	130.808	22.9599	19.4304	27.0134	36.202	22.2035	18.2707	24.2118	24.219	28.4878	16.3991	16.7119	15.1452	12.5003	16.6948	20.6912	22.3163	19.0373	13.548	19.4972	15.7646	11.0769	15.8918	17.5067	167.582	19.8209	14.9347	19.7679	24.9612	15.8218	22.0824	34.1194	21.0771	112.795	27.3318	27.4711	150.225	128.065	135.155	113.446	200.295	113.264	124.482	20.0685	24.4137	19.3179	22.874	25.5065	15.0876	27.036	138.111	136.425	154.116	130.434	104.688	18.7064	89.6001	140.599	25.3224
STAT3	108.112	109.606	111.125	117.844	80.9307	107.117	90.1301	138.689	65.2976	48.134	71.1618	53.814	60.6801	57.2122	71.3226	63.82	50.3353	49.0578	50.3595	39.0285	48.2368	51.5821	54.0173	56.6957	54.1383	43.9786	45.5072	63.0105	44.0848	59.563	56.1509	183.061	50.2019	60.6148	66.6843	105.738	61.2491	56.4451	81.4752	69.2538	112.996	55.7091	62.7292	146.651	222.232	161.864	243.514	122.408	111.477	135.513	55.4793	51.9331	82.7646	58.0959	71.5281	62.1203	66.8873	147.059	144.869	157.281	132.275	116.627	58.7867	104.391	135.354	71.9983
STAT4	8.01135	9.1353	11.4487	14.2098	13.4346	12.1061	5.8824	12.0223	2.39357	7.02979	4.2752	26.5914	3.06067	1.58005	5.41444	2.79984	6.74563	2.42393	1.80103	8.91486	5.23275	3.85958	2.84754	4.2553	1.62186	10.3119	1.58312	1.93963	3.32684	3.30428	0.993763	13.8466	7.54546	2.05751	4.69204	9.98391	13.7815	1.04908	6.08041	4.88563	5.06111	1.96305	5.27212	7.03279	12.6887	19.2271	22.013	31.3495	5.60884	25.9121	9.07266	0.936334	1.19424	2.02329	5.77265	2.79927	6.23428	8.15905	14.2023	12.2357	17.4762	6.91061	7.96898	6.5812	14.4476	3.48345
STAT5A	93.7344	107.464	78.7278	77.0074	92.0877	83.2565	67.7861	84.0413	11.0438	6.16501	10.1897	6.55149	9.80596	6.86175	13.9116	9.85207	5.32681	8.23562	5.52656	6.31851	6.76544	6.66986	10.0918	7.09856	9.53987	5.37292	7.62912	10.1088	5.0522	5.42863	6.64379	87.6516	8.08113	7.52416	9.45971	19.0416	10.5216	10.6951	5.63318	7.82469	99.9697	7.95646	6.98933	127.871	64.7598	98.2694	74.7929	98.6924	118.136	52.4147	9.01975	8.76434	12.6396	7.4817	7.14154	5.75707	12.8836	60.8368	113.69	118.955	118.664	103.871	7.32969	129.742	93.9859	9.93503
STAT5B	84.4755	100.845	69.863	65.0496	83.7385	78.6358	50.1409	91.7023	23.5713	18.2353	16.9688	21.4832	24.4623	15.4524	17.5504	16.6344	18.4647	17.3414	19.8721	16.2932	13.3408	19.4709	18.4371	17.8335	23.576	16.6039	16.8081	16.844	11.524	9.61271	23.0038	81.1391	19.8863	13.7641	25.262	36.3081	18.4879	10.5037	25.3951	18.2601	43.0432	19.1309	15.9968	99.4432	64.602	74.1936	67.5665	67.9805	90.9892	78.3531	13.7974	15.6643	24.2162	19.522	22.413	21.3924	22.5209	67.3214	84.1903	74.8775	94.0772	101.022	14.394	69.377	96.222	17.6009
STAT6	133.879	108.296	137.85	121.095	134.678	138.901	112.263	147.916	30.7218	25.7844	26.11	21.2667	35.5203	16.5508	31.9085	27.7454	28.1083	21.4408	20.1993	15.9306	17.8105	25.6108	21.0432	23.9451	18.5575	17.9484	16.9606	22.4674	16.4176	18.8867	19.6157	188.604	21.8272	18.8196	20.6083	48.1188	35.2123	24.5328	32.2624	17.2899	136.774	22.7791	41.8088	200.476	146.711	184.272	158.772	139.059	150.301	142.186	16.3484	30.3654	25.8402	22.7543	34.881	19.7721	26.9558	160.371	196.264	239.119	160.044	132.554	13.6655	189.299	147.411	25.2727
STATH	0	0	0	0	0	0	0	0	0	0	0	0	0	0	0	0	0	0	0	0	0	0	0	0	0	0	0	0	0	0	0	0	0	0	0	0	0	0	0	0	0	0	0	0	0	0	0	0	0	0	0	0	0	0	0	0	0	0	0	0	0.108687	0	0	0	0	0
STAU1	39.8831	43.9233	35.9841	33.3834	42.0473	35.3283	31.4953	50.3244	36.8748	30.8399	29.5373	37.5695	29.0438	25.8446	34.3277	46.0898	34.7568	31.6134	32.7079	27.0679	32.8391	33.2673	32.9624	36.3852	30.0185	29.8929	26.1302	33.8926	27.5937	28.1005	30.7591	45.7413	27.6454	28.617	27.0112	37.8395	33.1831	24.5796	31.9427	27.0447	41.8118	31.0226	38.7416	54.1341	34.3843	42.2242	44.4423	42.933	41.3837	32.4894	37.189	38.5426	32.6459	38.2267	36.9302	22.1885	35.2601	39.6682	45.7993	46.1188	39.8471	41.619	32.6422	42.059	50.1401	24.7485
STAU2	69.7994	70.2313	69.3721	68.4429	66.9603	62.5347	67.6269	76.1435	80.1945	79.6829	100.797	92.4366	91.2717	77.8614	94.4542	93.7991	96.4251	71.3685	96.8789	77.6362	80.017	99.796	81.3214	92.4198	79.6087	84.6872	91.1861	80.4906	71.8385	73.1897	90.0475	53.4347	86.4274	80.7001	98.4127	83.6489	94.0433	63.1068	105.783	100.416	69.2587	119.44	108.892	55.5088	57.3985	71.5798	60.7775	72.2201	76.0866	74.439	88.9658	82.9088	108.553	81.8581	99.9299	66.286	80.7208	64.3639	57.5655	57.0098	71.5207	75.0486	122.528	54.1104	75.8563	114.812
STBD1	13.6255	10.2946	6.38761	7.91737	9.64161	5.16041	6.61227	7.96289	3.40243	3.49207	3.96702	7.13888	4.46547	3.32516	7.51151	4.93085	3.80371	4.53509	5.48954	3.5878	5.96397	3.67973	4.27324	2.18003	3.62258	3.8215	1.25429	3.17134	1.62429	6.01235	1.86	2.88738	3.90067	3.4185	3.77643	1.25822	3.67834	5.60653	8.21157	5.52416	11.8995	5.68557	1.92774	10.4257	5.02411	4.8545	4.62147	16.3503	10.3095	4.63757	4.13257	5.65002	3.42967	3.77878	3.95886	2.93192	9.49741	6.56223	10.1756	5.94963	13.0358	9.66145	4.48764	14.1653	10.4611	3.02225
STC1	6.39553	3.08056	5.06267	8.27482	2.30621	5.71983	0.809396	5.00101	0.301137	0.824912	2.44812	1.36356	1.36766	1.20344	0.254812	3.75943	2.26459	2.47282	0.651341	0.517557	0.904959	0.741329	2.37954	1.12298	1.85186	1.59526	1.03056	0.936346	0.44252	0.586082	0.73702	14.7466	1.03743	0.690661	1.65485	6.59661	1.50905	5.41848	4.73737	0.912917	5.67073	0.840386	0.659121	6.87162	10.7049	5.70798	16.8082	6.19465	6.62938	5.23414	0.876198	3.28906	1.50588	1.55542	0.447387	0.56919	1.55244	5.18223	2.2544	11.7697	6.02715	9.84843	1.86722	3.1077	5.75043	1.15012
STC2	3.26051	3.70253	4.21544	2.68436	3.80939	7.82915	3.27837	2.54256	3.37151	7.02208	2.72019	14.9059	6.8052	2.32874	4.98616	5.58091	7.76388	1.61218	2.66998	2.27389	1.25759	3.1258	2.78225	3.25886	7.1629	4.37378	2.61756	2.53569	1.39489	2.73297	4.18721	12.348	2.17415	3.7061	1.77881	3.66171	4.35294	8.03038	7.8234	2.9342	5.81423	5.16837	6.15439	11.476	7.73503	19.8694	7.33257	22.2964	12.9061	7.67143	3.39183	4.84345	3.55038	9.88907	5.06818	4.2854	5.84167	2.67184	8.51807	14.0956	3.47359	7.5688	5.83555	4.34157	4.04157	11.485
STEAP1	15.8052	22.5365	17.9323	17.1215	23.0685	32.3382	20.2482	29.988	0.30603	0.758213	2.30126	0.910444	0.714129	0.234687	0.0716782	0.960153	0.461431	0.367141	0.120366	0.446605	0	0.188557	0.370067	1.0334	1.05076	0.103143	0.199948	0.342299	0.415119	0.279529	0.226258	27.0704	0.12934	0.505662	0.161547	3.35973	0	0.402734	0	0.101529	19.6747	0.249708	0	17.9697	16.2572	24.343	24.9277	24.5616	23.0592	18.9083	0.136434	2.11198	0.974999	0.857478	0	0.136787	2.46804	29.2398	15.5294	12.2937	24.6682	27.1672	0.250878	12.6617	22.5419	0.261858
STEAP1B	1.57035	3.64246	8.48017	2.88743	1.50511	1.72554	1.81738	1.86136	0.559731	0.523675	0.682847	0	0	0.644984	0.675254	0.358575	0	0	0.481463	0.526355	0.344936	0	0.9218	0	0.120099	0.200016	0.166629	0.125262	0.138357	0.438856	0	3.91784	0.157157	0.123123	0	0.414399	0	0	0.313394	0.499347	0.716016	0	0	1.25435	1.41922	0	0.716103	10.5136	1.06909	2.28139	0.891187	0	0	0.467715	0.123085	0	0.451664	2.78492	1.09553	5.00282	1.25009	3.65921	0.528115	0.913267	1.48386	0
STEAP2	15.683	21.0096	15.383	17.0062	25.907	19.8539	32.2758	27.1132	11.9363	10.8449	10.8434	8.17876	12.7474	9.67498	8.04099	8.24536	7.35257	5.49475	5.30463	9.20763	8.45332	12.7145	7.77674	4.21732	5.10511	6.49716	12.3402	10.505	8.69215	7.16624	13.0651	27.9413	14.2465	3.77787	7.25959	11.8704	2.87899	7.91546	5.88318	8.65742	24.2407	4.51589	15.2685	18.1515	27.4996	16.6519	24.0767	14.314	15.8072	16.5979	10.9515	14.4474	15.2716	8.95731	2.30329	5.51903	15.8914	36.6682	18.6972	23.1139	20.8465	17.9187	9.53886	15.3051	28.8794	11.7623
STEAP3	6.88645	5.89103	5.52874	9.41903	3.79017	8.75363	7.34581	6.72477	8.41596	4.7534	7.21715	4.14031	6.24917	5.81876	5.60363	5.62294	6.46755	4.89776	6.28678	4.2826	4.69705	5.54123	5.17316	6.28048	4.41291	5.18173	4.1157	6.52191	4.6903	4.66751	6.39079	13.1697	5.2757	4.83842	6.08772	7.59979	6.59227	4.09273	2.97099	7.55667	7.83899	6.88742	7.44019	8.12969	5.88312	7.91048	9.4797	5.21665	8.54089	6.91099	7.03115	6.31342	6.6048	5.87869	5.83664	6.80584	7.5073	8.99223	6.05508	8.83289	5.13586	5.51081	5.59583	6.91598	6.89178	7.06672
STEAP4	62.9606	39.6948	75.6861	60.2754	45.1328	59.3216	53.1051	73.0662	17.3428	11.1894	12.1194	13.2962	18.8713	6.75241	14.3405	11.6556	8.4156	13.3287	11.0352	9.91583	10.1415	13.5281	14.4704	19.5129	11.1121	8.36371	13.6505	12.8911	6.79932	12.8883	18.6743	88.1974	13.8706	6.9723	12.6838	8.64796	4.84046	3.19081	11.6195	14.395	28.2017	11.2978	13.5216	39.1854	48.9984	65.5602	62.9321	70.5887	40.1455	141.055	10.7174	7.68962	12.1579	21.6772	15.6109	11.1407	20.2641	43.694	42.2245	29.0898	69.584	38.459	10.4695	23.999	80.0656	11.4972
STH	0.161432	0	0.571851	0	1.15944	0	0	0	0	0	0	0	0	0	0	0	1.89466	1.3745	0.274559	0	0	0.298754	0	0.243663	0	0	0	0.229287	0.166174	0	0	0.423827	0	0	0	0	0.394276	0	0	0	0	0.797279	0	0	0	0	0	2.63536	1.51357	0	0.790757	0	0.615134	0.508333	0	0	0	0	0.79025	0	0.168369	0.338758	0.261346	0	0.665291	0
STIL	3.77064	2.19021	2.4044	3.22785	2.13996	6.96798	2.394	4.77388	1.17536	0.679834	0.365146	0.7576	0.25124	0.386862	0.361314	1.41446	0.56345	0.503671	0.782826	0.972986	0.868382	0.267633	0.377037	0.824268	0.726988	0.455334	1.67303	0.590152	0.424434	0.441612	0.93016	2.96413	0.370264	0.560033	0.396248	0	2.02737	0.446803	0.79721	0.871507	3.221	0.888849	0.369846	2.14402	0.693556	8.01636	5.92786	2.62571	1.67816	8.48651	0.0262624	0.695972	1.62033	0.513525	0.819677	1.34692	0.174945	3.0277	2.01118	1.06361	3.22384	2.75124	0.132489	1.90696	2.53076	0.0820993
STIM1	78.5852	67.8132	70.547	89.8929	60.5241	67.9314	62.5336	80.0956	17.1747	14.2875	27.5836	15.2374	15.0736	16.1014	24.0326	22.683	20.1027	21.5938	17.9358	10.826	11.8591	17.7891	14.1247	21.1283	26.7884	12.6312	17.3495	14.5482	7.26523	15.8844	13.6179	93.3117	17.4286	11.1401	13.8118	26.3647	20.2517	20.6385	29.9159	16.4087	85.1403	18.5039	18.0388	107.488	91.9207	101.58	113.642	132.759	67.6794	74.802	27.5299	22.4792	21.9287	18.7752	17.4694	12.9583	20.0326	74.9149	104.273	87.5682	84.8021	84.5204	13.9097	74.433	80.2676	8.71314
STIM2	49.0306	41.6873	65.7644	53.0902	58.8122	51.6938	59.4723	69.4947	10.0664	11.05	12.5189	7.88525	11.9171	10.454	9.90044	14.815	17.747	11.3858	11.6655	10.2444	12.5668	13.1732	15.1435	15.8575	9.40666	11.5797	13.5408	8.62557	6.51222	9.83386	10.3069	76.9319	9.24294	7.93997	10.5922	14.0817	3.1057	3.77879	18.9665	11.9629	47.8547	5.08278	6.50832	52.8865	48.0421	56.7899	65.4763	32.7425	41.0728	96.6331	6.97405	11.8737	11.7353	14.1108	5.54711	4.67137	16.4333	70.597	48.1554	52.5199	51.9276	51.7862	7.92112	40.3994	69.0361	11.9299
STIMATE	33.0159	22.4088	28.7398	30.848	13.9752	47.6402	29.9067	31.9542	9.06331	6.19503	6.23971	4.10742	4.52952	11.6518	5.50584	7.00388	8.27579	3.93721	7.52633	5.74251	5.72919	9.57712	5.02731	7.70447	9.18232	4.44517	7.64477	8.39316	5.51349	4.71822	5.49443	22.7615	7.21737	8.22771	2.90887	4.77779	6.77117	5.36341	12.0644	4.19956	39.2535	6.12281	16.9869	25.8072	17.2059	27.167	15.2376	24.3133	20.6123	24.0178	8.20285	7.59862	10.3547	14.0012	6.91615	2.91437	8.41489	20.8616	24.7857	29.272	29.625	30.3614	5.81789	33.6024	24.4216	2.8284
STIP1	29.9715	35.3349	25.3912	30.9641	27.9899	33.0403	24.199	31.9398	34.8418	28.2371	35.6312	35.4256	27.6665	27.4049	35.9805	40.8864	34.082	30.9752	26.7082	27.2296	35.6615	34.8033	27.6979	32.158	29.3005	30.5675	25.6407	31.3962	26.2456	25.9088	30.8153	38.5734	30.0949	27.4295	35.6658	50.0032	27.7858	25.0064	32.3701	39.0941	37.9277	32.8618	37.6901	44.5889	28.1254	32.833	34.0745	19.4238	32.2447	30.8659	31.5273	28.5237	40.791	38.5923	31.7416	34.7789	41.6678	31.8305	45.7405	45.7592	45.4583	30.7539	33.9071	37.4787	35.8315	32.5675
STK10	58.8941	33.4875	69.0186	63.042	36.1152	59.3021	36.6714	59.965	19.5763	12.4503	16.1747	20.4097	12.1126	9.11271	11.6277	15.5337	14.3482	14.0356	11.7553	9.92724	11.9083	13.2664	13.7875	14.9406	7.93501	9.22281	11.3999	7.9279	9.05904	13.0047	13.9993	101.531	11.0388	7.15453	12.637	16.9671	10.7885	19.7005	17.467	16.6435	47.889	9.13425	16.8724	65.2355	114.736	122.199	138.43	49.795	56.3514	64.0775	19.3335	10.4209	9.96104	18.7615	23.4941	8.83678	13.287	52.8524	103.845	133.977	77.0431	59.2533	11.9681	77.1154	47.6281	14.1842
STK11	31.8189	30.9405	28.6627	35.438	42.0013	31.8206	22.5758	36.5904	37.5816	18.7728	19.9344	26.1056	26.5204	25.2548	31.6227	25.6902	25.505	19.2475	22.7703	20.1283	18.0198	28.4927	22.571	25.1653	20.9685	20.1663	23.3218	25.3406	19.701	23.3133	25.5248	43.0812	30.6112	18.1687	27.7496	27.9878	19.8976	30.6844	27.4047	31.9398	30.9382	27.2504	30.0438	45.6806	23.6314	28.736	34.6693	67.841	31.9746	31.3782	25.206	28.5007	33.1918	22.1582	30.1909	30.2235	34.7386	34.232	39.552	63.8361	31.411	36.9964	26.7662	45.3074	33.0356	33.7866
STK11IP	16.9035	9.72219	11.1636	11.159	13.7252	13.5415	12.506	12.7056	4.79407	4.86337	4.14943	3.51034	4.37374	5.73984	4.21491	5.04038	6.07361	5.44244	4.27639	1.8662	3.29974	4.59616	6.48371	5.02414	3.22471	3.84733	4.12711	3.3636	4.36398	3.20976	2.86307	18.9244	3.95039	2.18229	3.16263	17.55	5.63457	3.45809	8.07536	5.16281	20.8747	6.23116	8.50972	11.3356	6.53558	14.1645	32.9719	15.2774	14.682	25.8452	6.22788	1.63266	3.98555	4.73397	9.86699	2.78769	12.0131	18.54	14.6866	13.2482	9.74367	5.85037	7.74393	11.092	10.1883	6.33513
STK16	5.53215	6.21875	9.12901	7.136	6.67593	6.72118	7.32648	10.0676	6.9594	3.49909	5.40143	5.16381	6.01014	5.00777	5.87427	7.04565	3.3754	5.82886	4.25038	5.20137	5.53826	4.58923	4.56738	6.45146	5.57251	4.05633	3.79016	3.83922	2.57265	5.51205	3.34356	14.6025	4.42331	4.95386	4.96382	10.0144	6.84575	2.69988	7.89797	7.04002	6.64718	8.2	7.29766	9.72562	5.80395	21.822	5.0219	15.0914	9.78946	6.77347	5.61437	9.99132	6.56251	6.30987	9.31904	6.68016	6.29736	13.4482	12.8951	13.7884	9.05817	10.2923	5.92248	11.1529	8.73724	6.40683
STK17A	14.3178	18.6779	25.199	18.7755	13.3422	15.7249	14.344	17.4124	9.52974	14.8691	10.3445	23.1019	5.72144	9.88462	4.92826	12.8186	5.02832	10.2535	12.6326	6.92023	13.0766	13.4983	24.7042	16.4262	10.9297	18.6514	10.574	17.6017	7.5693	7.97059	9.60295	30.6348	11.3926	6.05811	7.41757	6.86838	17.1456	13.9359	13.6338	14.364	13.8831	9.81163	18.9694	18.6727	16.7792	18.2062	17.2822	17.2355	15.1993	26.884	8.79744	3.12157	10.8114	7.89509	18.3167	8.91953	11.6716	18.6351	21.4194	21.545	25.2584	12.6241	7.79676	9.89438	25.3198	8.9003
STK17B	92.2734	41.5055	119.754	82.641	40.1566	80.8144	34.0107	30.4334	9.64823	11.6196	10.9576	12.0182	10.2092	10.2303	9.58298	14.2787	3.38016	5.70574	5.52248	6.96876	5.68412	9.46197	8.76079	10.0938	6.87838	4.94663	9.26544	6.78715	6.47959	6.31911	5.08962	162.405	4.71165	9.62883	4.33679	6.49727	2.03686	2.15612	15.9223	14.9562	50.8472	1.95592	16.1601	34.9007	106.054	78.496	132.457	78.7779	52.583	153.186	7.12843	4.48929	9.80597	7.23356	14.368	7.28431	6.52675	30.0267	78.3801	89.5958	69.9406	47.8977	5.52665	26.8336	66.7343	4.18524
STK19	7.90043	4.17721	1.78687	5.03753	10.009	4.40527	8.74731	4.48695	4.73317	5.17244	4.49795	6.57964	5.39535	3.9652	2.50193	5.36825	5.73404	4.58823	2.84416	1.23422	2.44683	8.10906	1.04895	2.85897	2.59568	4.42196	6.48364	5.30492	2.33426	2.69089	1.21139	5.61975	2.93528	3.5857	6.54523	2.24932	8.74707	0.557506	11.7191	2.63773	6.09926	2.19159	2.36648	5.54725	6.15505	0.822585	2.18071	0	15.7909	2.04644	0.925215	7.77796	3.40092	2.05347	2.5848	5.35743	5.47661	3.11548	15.5917	14.1872	10.7507	7.86712	7.67817	9.87111	5.24042	6.82089
STK24	73.7233	60.9323	54.8998	77.5884	48.7045	54.8743	49.1937	72.5085	73.1774	57.8523	68.9483	64.9927	51.7231	42.7086	52.5731	75.1289	71.854	51.9308	50.3945	44.7191	48.7652	58.5905	63.9216	63.2359	50.2765	41.4649	54.8649	54.8237	40.2924	35.7547	44.4553	73.0756	52.7966	34.5809	63.9728	86.6476	48.8089	50.6991	53.4439	60.0077	60.7949	76.1903	53.5956	60.9547	55.7899	90.7166	56.4652	73.2525	45.4578	49.2395	43.7611	72.6608	62.3885	60.9596	80.967	51.6651	74.5037	66.7396	56.5511	54.9546	78.6615	60.9143	57.2996	42.8929	68.6084	58.2861
STK25	115.16	131.708	106.074	114.656	104.319	110.271	103.058	146.018	110.985	69.9938	95.6856	114.54	72.4783	66.9367	81.1032	116.327	70.5436	65.379	81.3149	65.6894	71.0111	89.0442	56.6946	87.9656	89.2265	72.0194	50.3772	71.5997	56.7696	69.6657	63.268	143.312	77.8563	54.1703	98.7023	105.609	116.675	75.0946	99.3263	76.3674	139.243	65.9011	122.485	174.763	101.111	197.278	108.731	154.087	147.363	112.316	77.3555	75.143	93.8912	85.1088	118.464	90.1144	70.0894	116.921	170.19	186.159	129.601	162.231	108.445	180.014	182.715	77.9025
STK26	1.45273	3.04308	5.11879	6.73704	3.76999	2.37249	11.5164	10.1971	2.11703	1.1432	0.98688	0.201429	1.89187	0.309231	0.758981	0.439478	0.816152	0.192	0.175349	0.840859	0.454847	0.555951	1.88968	0.678789	0.862702	0.389491	0.333768	0.619373	0.604473	1.52724	0.357661	14.242	0.41719	0.261873	0	2.70171	0.388557	0.855932	1.26432	1.04486	13.8386	0.132757	0	10.8786	4.88653	2.43002	6.37498	3.85098	2.67305	4.38068	0.213359	0.236113	0.713389	1.21977	0.339809	0.21991	1.21039	15.1119	5.74536	9.75775	6.51218	2.98124	0.297443	3.42791	5.35067	1.6661
STK3	148.509	156.366	118.499	126.794	125.488	119.118	127.732	123.998	46.8157	26.16	55.5152	37.192	36.3752	37.7118	40.6304	49.1517	29.2553	33.8745	35.0798	25.1679	30.0431	30.972	32.8401	36.3765	30.5267	28.512	37.6819	33.499	27.1307	21.9617	32.1578	125.867	34.8549	28.6682	39.6157	53.0197	49.0882	35.2122	52.8646	34.4861	105.054	37.7838	38.8941	118.016	133.83	134.588	111.153	158.25	126.659	146.046	33.1753	33.8048	25.8451	29.1811	28.1829	37.4834	49.619	127.775	121.388	115.694	122.482	106.654	33.8544	117.566	127.294	29.3256
STK31	4.91372	7.19417	9.61959	4.71584	7.2482	5.30983	11.6944	5.8924	2.20517	1.3784	1.78202	3.12367	1.39231	1.82355	1.78708	3.3032	0.6124	1.05198	1.66022	1.34906	0.593874	0.51083	0.952128	1.48051	0.715587	0.374442	1.44147	0.741771	0.110336	1.45504	2.50138	11.2118	1.34827	1.18548	5.7144	4.27415	3.93981	0.258126	2.99921	1.15034	4.46559	0.440855	0	2.67127	3.05152	10.4231	4.03823	11.9671	7.23654	6.13103	1.35142	0.602544	0.55172	1.7106	0.933468	0.340062	5.29089	9.58677	5.59305	5.87319	6.74598	4.33402	0.501335	3.88179	7.85777	1.5366
STK32A	2.06281	5.70413	2.60552	3.69289	8.9414	2.34934	7.9925	5.18832	0.215352	1.62726	0.942823	0.668839	1.35645	0.51766	0.338098	0.823686	1.13805	0.566354	0.120174	1.00464	0.14579	0.478598	1.2708	0.174321	0.954313	0.197722	0.18497	0.406317	0.0894389	0.34172	0.445744	4.78666	0.370416	0.432719	0.212848	2.19708	0.588105	0.034133	0.32135	1.78435	7.42841	0.484634	0.354458	2.28254	1.35062	1.78203	2.45244	1.96094	4.70292	4.36182	0.758091	0.451511	1.38458	0.440141	0.22832	0.687068	1.23434	7.44169	5.62255	2.78671	2.31317	2.76577	0.193845	1.65828	4.29115	0.0665499
STK32B	8.46801	6.22712	5.44337	7.95061	14.1643	4.41197	7.672	9.57832	1.73831	1.31182	0.439604	0.663092	0.427645	0	0.243088	0.248854	0.0885359	0.217713	0.240347	0.193233	0.636501	0.183826	0.724709	0.672277	1.25432	0.207378	0.183273	0.406317	0.393236	0.588197	0.143613	15.8345	0.331797	0.384561	1.30232	0.813797	0	0.587642	0.861569	0.58459	12.871	0.129668	0	20.1962	7.24375	14.7214	11.8311	16.912	3.27294	6.0593	0.081165	0.31179	0.0578628	0.513192	1.90848	0.441778	0.622927	13.1292	3.9025	10.092	5.06565	2.86216	0.286325	6.74648	9.78431	1.55719
STK32C	7.50765	7.79058	7.6309	9.17093	9.77507	10.479	6.71734	9.07239	1.54181	2.60795	2.21317	2.0806	1.90804	5.13341	2.59147	6.59577	5.41582	2.61649	2.21732	1.8295	1.66818	2.31541	2.42501	2.00189	1.41483	3.56874	1.50934	2.43275	1.9237	1.65233	2.75195	10.3663	1.86111	2.69075	2.55157	7.16292	2.47571	0.929856	0.992894	4.00558	15.4651	1.42994	2.44671	4.03054	2.11981	4.81649	3.75819	12.6282	8.84116	6.03271	2.62464	3.58144	2.86381	2.75903	1.5743	0.236569	1.66889	7.65575	10.9582	11.5445	8.79301	8.15238	2.35941	20.1983	8.38889	4.7075
STK33	17.6398	16.6398	20.9462	19.1015	18.3685	18.8454	21.6339	27.7211	17.9943	21.3547	20.8381	16.9473	19.212	15.1457	18.3217	20.5697	16.0328	19.8167	17.229	14.8603	17.2562	20.6154	16.9732	17.3937	17.7811	15.0293	15.154	20.1532	13.2478	14.5556	17.8188	24.6772	17.2033	9.41152	24.5346	17.3572	12.6443	19.0765	19.6146	16.9235	20.1992	16.5229	28.5311	16.514	20.8835	29.4724	20.7852	14.6352	17.5595	26.8492	19.9064	17.291	17.2842	16.2496	17.8746	12.8676	25.5593	34.9107	22.4582	17.5772	22.2863	16.102	13.7288	12.4619	23.8785	17.3242
STK35	9.37199	8.51299	7.29767	9.24221	6.56207	7.70267	6.29447	9.42508	8.02235	3.60238	7.54899	4.65586	6.50749	6.65993	6.38846	6.30704	7.40747	4.85879	5.57287	3.76621	4.94149	4.82166	4.28028	5.09695	5.16756	4.79887	5.31312	6.07148	4.57303	6.26265	5.03385	14.452	5.16702	4.16776	7.13296	5.79766	6.50875	5.49971	7.08241	5.37953	13.3683	4.21186	5.08756	11.8792	11.0992	9.26559	12.4893	17.5071	11.1752	7.7391	7.27492	5.50839	5.37651	7.66906	3.7855	5.23959	4.89502	10.2826	15.4156	14.2257	11.4715	6.06114	4.89974	9.24993	8.93939	5.3548
STK36	22.1103	21.4463	19.8652	20.115	25.5004	19.5497	16.8292	31.8933	7.02752	4.40035	9.09005	6.87171	5.09544	2.23446	6.01645	7.36801	5.29326	2.83729	4.07906	4.73146	5.05458	1.78677	4.32107	3.41676	4.02959	3.684	3.72635	1.6474	3.81921	2.16889	3.48964	33.3288	3.581	2.6192	4.36477	8.01277	7.20095	2.84381	8.85336	4.86169	39.8905	4.26327	6.22805	36.0892	15.4827	40.6617	20.8265	15.6187	34.8656	33.5904	7.26278	4.90649	5.6017	4.74155	2.8372	1.66135	7.57192	42.7886	27.1748	38.602	26.1782	24.7181	5.51	19.1595	26.6446	5.78646
STK38	24.3706	18.4056	22.4876	24.5441	18.3457	24.3445	18.6177	23.7052	11.4717	10.2771	11.7881	13.7247	10.5729	12.2008	12.0757	17.9667	10.9091	12.2042	11.131	9.49138	13.9863	9.58477	10.9206	11.688	9.91993	12.2049	10.1793	8.44759	6.6699	9.21686	9.59027	28.8855	9.29961	9.48135	13.0491	16.5543	13.6035	8.42426	15.4123	11.0545	22.4685	8.96284	15.2293	24.7461	14.7205	21.556	18.9295	27.4586	16.9845	21.8159	10.5923	11.4251	10.9747	15.9835	16.1673	8.5256	12.5293	24.9906	16.9737	16.3123	20.48	23.4239	9.20105	16.3064	23.3099	9.15556
STK38L	82.1773	79.9643	65.4102	61.1933	57.6295	80.0896	62.9144	69.2051	68.4111	75.2707	52.922	110.613	62.0121	97.0854	72.5994	150.395	68.9983	62.0754	77.0349	60.0036	115.143	83.2472	88.6934	85.7726	109.836	81.4618	43.7102	68.1	57.4828	65.1416	76.4386	62.0476	62.6393	62.7927	58.9742	83.3194	97.747	81.3275	147.919	70.7782	70.0704	72.2563	80.2732	69.5834	104.089	57.5941	92.9466	83.237	57.4473	50.9888	71.5412	73.5135	66.8443	87.1569	93.843	66.7512	111.048	62.9363	57.8693	44.2888	63.5224	69.1542	63.3509	47.4753	89.2338	60.2643
STK39	22.5034	15.4377	22.1241	20.4713	20.8044	13.6692	17.6842	17.9336	20.1552	15.7707	13.1439	16.4988	10.8859	12.2631	16.6579	23.367	18.8593	16.9466	13.5912	11.3619	13.7088	14.915	11.8331	14.6091	15.531	16.8621	7.72864	10.6993	10.6891	12.2683	7.63802	20.9401	11.5515	12.0729	11.8703	18.7367	16.5679	14.6484	15.9988	12.3421	16.9319	12.6446	9.92831	20.1941	15.4448	15.4454	11.859	16.8411	17.594	16.6415	16.0784	10.5686	13.4661	22.814	15.7907	12.0737	15.4706	11.9004	15.5829	10.5299	24.1088	15.2866	12.3707	16.0311	16.0105	16.1612
STK4	48.8705	28.3117	60.9253	54.0267	28.953	44.272	39.1021	37.9756	8.60825	10.4886	9.51744	9.5958	12.2105	5.65821	8.19897	10.6921	5.93166	5.69147	8.44269	7.61893	5.53664	9.31203	9.03132	12.0538	7.33823	5.87883	9.46698	7.65749	5.35539	8.92576	10.162	83.0085	6.78071	7.4333	6.76383	12.5479	6.83609	5.87355	10.1271	9.74458	27.9633	8.50237	4.28263	33.2835	60.3391	79.505	66.4229	50.105	38.8745	71.9952	5.91286	4.36263	4.37962	10.5327	7.34807	3.35806	12.0103	36.737	57.9974	62.4104	50.0312	32.5778	6.15233	34.0709	39.7403	9.99058
STK40	66.7074	87.0377	56.6724	70.1988	57.999	67.81	41.1061	61.7531	53.7548	26.0226	42.2426	55.1174	43.4061	29.9125	46.7638	38.8254	30.7941	28.9387	40.2823	30.4764	29.7279	43.1356	34.4659	35.7961	41.9031	33.7362	32.0282	27.3808	28.3585	30.9739	28.9549	65.961	35.1973	37.5882	35.4409	45.0544	47.2373	32.0926	50.3236	42.1829	70.8869	40.9861	45.3558	76.959	81.9769	78.057	75.0041	86.5332	100.372	42.8927	37.5381	33.4525	32.2692	46.1847	54.3408	28.8267	53.0274	46.621	88.6562	112.326	78.2876	90.4576	39.3411	100.585	69.3446	38.4443
STKLD1	2.00728	2.18803	2.41145	1.08537	2.07011	1.52054	2.40581	2.2967	0.989029	0.174242	0.143877	0.399098	0.89609	0.268263	0.409412	0.557108	0.569074	0.552044	0.145695	0.0319239	0.29267	0.0675838	0.393402	0.631543	0.632817	0.172649	0.139174	0.253884	0.110371	0.324969	0.0729586	1.65837	0.561852	0.159909	0.151112	0.370825	0.284144	0.167794	0.449601	0.192869	2.81586	0	0.195988	4.72681	0.754983	0.107348	3.31095	5.19244	1.9666	2.79237	0.111327	0.0949265	0.0496105	0.525294	0.548354	0.820265	0.271623	4.487	1.97852	2.75907	2.32974	1.51077	0.0879919	4.07666	2.06599	0.140922
STMN1	96.4855	91.889	71.1659	77.4983	103.787	75.6592	68.2363	66.2711	76.0928	62.8382	57.3726	76.1704	47.2234	48.5915	34.7591	132.834	53.7541	51.833	47.5941	40.8064	38.4109	50.5318	72.8412	76.7695	130.299	53.7605	30.0776	50.0665	42.1026	41.8262	40.1897	171.698	40.2244	50.8328	56.6912	106.866	95.8247	84.0836	112.129	61.7877	46.6934	58.2418	34.9839	49.8434	49.4642	124.839	83.7196	106.937	64.7646	122.68	41.7724	48.0076	49.8561	53.5415	39.8479	31.9808	53.0444	92.7363	100.087	27.3675	61.5458	70.1727	50.0243	52.6668	79.0911	30.2398
STMN2	0	0.951526	0.251044	0.213496	0	0.288188	1.16166	0.151614	0.599221	0	0	0	0.140085	0	0.100983	0.117861	0	0.154047	0	0	0	0	0	0	0	0	0	0.0312516	0	0	0	2.84027	0	0.130661	0	1.02957	0	0	0.102441	0	0.562519	0	0	4.47461	0.317732	0	0	2.02912	0.765101	16.1362	0	0	0	0	0	0	0	0.792406	0.216909	3.99889	1.37525	2.03371	0	1.07212	0	0
STMN3	11.0116	7.67094	9.35501	16.7027	16.4929	10.0397	14.1443	21.2692	4.89387	3.47448	4.45097	3.42766	3.13901	1.81912	2.46194	5.37401	9.20821	2.93767	3.98248	3.86161	3.03942	2.74868	5.06595	5.93145	3.50552	1.83804	3.93059	3.91419	1.68134	4.51799	3.31675	26.5192	3.12586	3.19612	2.57336	5.30702	1.88962	6.45173	7.24555	3.18532	25.8503	3.77831	9.95373	20.6739	7.16793	24.4458	11.3502	17.1772	13.0761	25.2377	2.95413	3.37024	4.64543	2.31042	4.85961	1.56113	5.56501	24.4667	21.2266	27.2478	15.278	7.16283	3.91379	22.5759	16.3979	5.20991
STMN4	0.635202	0.996722	0.630962	0.362113	0.974922	0.325837	0.666785	0.832711	0.351974	0.244906	0	0.349508	0.468311	0.135161	0.178873	0.0285666	0.0712624	0.185335	0.0711856	0.0266723	0.0594436	0.0394849	0.173704	0	0.0275967	0.194859	0.0328007	0.0302949	0.0880043	0.117244	0.0609864	0.7123	0.098388	0.154454	0.0873571	0.39921	0	0	0.0992853	0	0	0	0.0818753	0	0.513145	0.924558	0.164312	0	0.718343	1.78244	0.034869	0.238065	0.373448	0	0.207663	0	0.0669376	0.813982	0.405175	0.624291	0.485413	0.22325	0.070319	0.263999	0.439548	0.163666
STMND1	1.36556	1.43995	1.42021	1.88699	0.814394	1.427	1.95585	1.20819	1.14604	0.438025	0.527411	0.539318	0.653992	0.500159	0.181662	0.366241	0.0788008	0.54069	0.568432	0.498256	0.569226	1.18159	0.235742	0.26076	0.0660362	0.704287	0.525311	0.434452	0.397807	0.315162	0.476729	1.34383	0.385646	0.568883	0.0965931	0.126837	2.7624	0.279103	0	0.565334	2.99044	0.375552	0	0.520844	0.385287	0.271507	3.1503	0.331772	1.08317	2.40114	0.910647	0.680295	0.241044	0.325439	0.62353	0.882757	0.641642	1.45311	0.565918	1.42308	1.50498	1.8412	0.272055	0.497844	2.41759	0.770017
STMP1	20.9821	15.1361	14.9604	16.0603	15.2281	16.6106	14.6693	21.272	11.5206	8.40737	8.83422	7.94093	9.43997	8.82027	7.16997	9.2892	9.16744	7.83721	11.2921	8.69518	8.91578	13.1775	10.2935	9.00509	10.3757	8.98262	12.9241	9.48657	6.07506	7.45322	7.93665	14.8959	6.66099	6.61474	9.41128	7.7379	11.6439	6.12175	6.28347	11.4535	13.7609	8.52089	11.5352	10.5927	7.47082	12.362	14.3535	14.3294	14.1405	16.273	8.8728	5.3532	9.73712	8.99635	6.5175	6.52749	8.91231	19.0162	13.5953	14.2267	19.1067	14.0375	7.13616	17.5127	20.1707	5.05072
STN1	26.6187	30.8867	31.1179	25.7831	29.6469	31.7975	20.2271	29.9875	27.3125	24.3013	30.9653	31.3082	25.7537	26.3468	23.3857	32.5039	23.7687	20.7135	24.4401	23.5872	23.4901	26.8736	23.4237	23.1737	20.7437	21.4363	19.9404	21.1825	21.8726	20.3624	28.6257	31.0871	23.4255	18.8401	29.1985	37.3017	28.9636	17.7916	41.1854	29.7914	32.8781	32.1598	32.0053	36.3926	18.3447	37.6414	27.8956	42.09	26.8851	33.1414	22.3126	24.376	26.3998	34.9147	30.0484	29.2145	28.5758	27.8927	21.201	22.4132	28.4	34.4478	28.7356	24.9331	36.1707	23.2773
STOM	201.701	168.221	171.922	181.447	206.819	161.875	117.385	172.032	92.7027	83.5083	112.738	101.385	104.605	80.0071	102.002	108.279	88.9652	82.9789	88.5904	67.1629	79.8903	81.8953	110.668	96.1267	83.2716	77.1629	85.0859	101.008	54.9795	105.143	100.229	176.734	86.6632	66.6464	74.4384	97.6448	55.0098	68.6662	67.9651	89.8264	119.665	70.8484	133.567	161.133	138.733	123.778	174.055	185.689	166.47	189.137	82.2725	77.6785	74.7698	95.9525	85.7512	82.1636	83.7089	147.539	181.176	134.462	220.551	217.408	85.0691	103.722	188.444	65.8456
STOML1	7.00609	4.47972	6.95331	4.7962	3.57821	5.51808	3.17585	5.35722	5.44818	4.82108	8.96248	9.19633	8.38592	7.09376	7.84178	7.02214	6.41179	2.68833	2.70422	2.84034	5.09871	6.4778	5.16252	5.5034	6.02788	5.75619	2.87449	5.60028	3.80299	6.17952	3.09803	5.78046	3.82316	5.87048	8.80972	4.16072	8.86133	10.2103	5.08063	7.15927	5.50952	5.17238	17.8977	8.50728	1.18967	7.68446	4.16426	12.7507	4.80934	3.47841	5.39897	5.92618	4.90958	4.98946	11.675	3.64214	7.04652	4.74905	4.8405	4.90918	5.78848	7.24116	6.23262	9.76279	6.71212	7.17607
STOML2	26.8911	28.5496	20.1967	21.2025	22.8476	20.5517	22.1545	28.6158	41.8686	31.2088	36.5352	50.4051	46.0835	44.0616	39.2162	42.3326	35.5567	35.4319	38.7145	29.3284	30.2351	37.1029	30.0629	36.8134	37.908	30.0198	29.8306	40.2582	33.8433	34.6057	41.3157	25.7914	35.8121	33.9029	37.4909	42.2603	40.8889	35.1953	25.9031	46.3593	26.2092	51.8051	65.5137	31.6745	27.6096	27.5091	25.8278	38.4964	30.6382	21.9291	44.4811	39.5935	44.0704	45.3658	43.8146	42.6445	42.7155	22.7811	29.609	34.8185	22.7724	31.1854	49.7452	32.2973	31.5326	45.8872
STOML3	0	0	0.0527048	0	0	0	0	0	0	0	0	0	0	0	0	0	0	0	0	0	0	0	0	0	0	0	0	0	0	0	0	0	0	0	0	0	0	0	0	0	0	0	0	0	0	0	0	0	0	0	0	0	0	0	0	0	0	0	0.0520703	0	0	0	0	0	0	0
STON1	11.0807	21.1859	13.2287	11.8189	19.5617	16.2848	21.3049	12.0351	3.6197	3.75172	2.75985	2.38479	4.94045	1.96988	2.35536	2.64629	2.02852	2.25804	2.36067	2.35098	2.81827	2.06422	3.10522	3.59052	1.9215	1.35584	3.36728	3.09701	2.22167	1.94542	3.31847	12.3084	3.56653	2.0996	0.971306	3.27612	1.75774	1.28775	2.46694	3.78216	5.37423	2.55098	6.41986	18.2051	8.88583	13.3655	10.5695	8.06668	12.7604	17.3589	1.36982	2.18357	3.17436	1.94248	2.95481	1.76957	4.24406	7.68798	17.0511	7.65215	18.3381	12.0179	3.71925	10.5224	10.5971	2.83039
STON1-GTF2A1L	4.90043	27.8692	10.0344	2.14389	14.7625	10.922	2.33388	8.12602	1.80489	2.62337	1.69483	0.206884	0.665793	1.64979	5.38138	2.20088	2.86501	1.03892	0.865268	2.64589	1.21898	1.06939	1.3837	2.68119	2.41026	2.56378	0.2487	2.31239	0.71667	2.18762	1.36291	4.27716	2.63872	0.659154	3.67922	1.58281	1.44381	7.56443	3.45881	2.68909	15.9019	0	0	12.5554	13.9775	0.700053	8.18953	14.9078	7.41913	9.22316	1.22797	0.740966	0	2.89508	2.9812	2.2602	0	2.50509	19.3195	6.44206	13.9567	15.691	0	5.10479	13.4773	1.53361
STON2	61.5953	50.8245	31.5759	46.6815	55.9887	34.4798	29.6601	42.49	11.2706	11.3096	7.72816	5.33833	8.56589	5.54644	10.9609	12.2349	8.19367	7.34609	5.1881	7.00286	4.9049	3.4274	8.60745	7.4223	9.64429	3.97528	5.7048	6.99754	5.93421	7.46282	5.5533	45.3742	5.19924	6.30687	8.64017	15.926	7.30181	2.4212	9.38618	5.67175	25.6498	10.1146	3.94921	40.7437	26.3611	49.8717	37.8707	76.4713	32.4888	56.5032	2.7284	7.53647	8.12664	9.92534	11.2495	4.63013	10.5049	48.4824	48.1008	20.3199	20.9756	43.6514	5.55581	58.3011	72.6962	3.27243
STOX1	2.75535	32.3081	9.39121	10.7701	26.6104	2.0326	32.1023	6.84051	0.772707	0.388691	0.385593	0.0432969	0.664407	0.350005	0.162242	0.0194877	0.558273	0.404044	0.399548	0.170341	0.390198	0.0269029	0.307734	0.499987	0.206686	0.231108	0.181518	0.454108	0.224882	0.239732	0.402159	3.114	0.580521	0.169228	0	0	0.138552	0.465267	0.988546	0.317955	8.98831	0	1.95711	5.51083	7.56242	4.23382	6.49919	11.6712	6.19538	3.95089	0.0712796	0.485985	0	0.99916	0.141296	0.408377	0.585164	3.04739	14.0004	4.35742	9.95111	5.65856	0.383851	4.34577	5.02488	0.0371275
STOX2	15.2666	24.9195	18.5602	23.0781	16.5572	21.3528	22.4772	31.5677	14.3216	12.7017	13.6476	12.7429	16.7822	13.9843	12.2799	18.0663	21.4301	18.5609	10.7776	7.90076	14.4078	15.4684	15.2965	11.5637	11.9499	9.23992	11.5528	14.5492	7.74927	14.4163	10.2044	22.9277	10.0948	9.2118	9.472	20.5448	14.2193	13.9275	24.3569	15.8658	30.2137	13.7396	25.366	21.8707	12.9835	54.792	17.5156	29.6792	17.5168	38.9643	12.4933	9.29265	17.9186	17.1578	21.0561	19.1223	16.6902	26.8821	21.088	23.9526	13.8581	32.1339	11.0316	36.9756	35.6525	12.5573
STPG1	15.6055	8.24523	10.3029	14.1212	9.71941	12.4363	9.07918	13.9891	2.12638	1.82289	1.99567	2.56742	2.62546	2.99983	2.67805	6.51874	2.743	2.72191	3.82156	4.31346	1.68151	1.61101	3.8031	3.48368	2.47267	3.78147	3.49474	4.83697	2.32926	1.78768	1.09502	13.1827	4.02491	4.92736	1.75715	2.89762	2.04472	1.70423	1.69121	2.08362	9.54481	2.87003	9.71712	9.90055	7.50057	11.6683	5.52231	10.2667	12.2886	7.11085	5.088	6.71621	2.78162	2.44539	1.58537	2.31215	4.33967	14.126	9.79193	10.2429	9.62354	10.1555	3.62968	9.89739	14.638	0.909379
STPG2	1.27009	0.194818	1.67026	2.14686	0.622042	0.527088	1.57122	1.24017	0.419223	0.52046	0.399547	0.181448	0.432909	0.347252	0.170607	0.244294	0.0508809	0.516953	0.601154	0.256627	0.147372	0.210631	0.198375	0.310804	0.0539302	0.253295	0.374963	0.302751	0.387165	0.376437	0	1.27718	0.0937414	0.220611	0.420086	0	0.198966	0	0.142131	0.313535	0.194766	0	0	0.839322	0	1.40359	1.25294	0	1.54572	1.01609	0.497749	1.20806	0.690221	1.09242	0.254587	0	0.354928	2.11397	1.54212	1.57587	1.23438	1.33135	0.150405	0.222325	1.88573	0.156015
STPG3	2.30726	2.7708	0.707274	1.30008	2.19719	0.31658	0.822103	1.76382	0.738036	0.0687482	0	0	0.0921346	0.33335	0.42734	0.911449	0	0.383514	0.176462	0.221042	0.29701	0.394685	0	0.241506	0.0683366	0.139991	0	0.188037	0.366219	0.146675	0	1.92173	0.247494	0.445499	0	0	0.555198	0.228753	0.671604	0	0.685164	0	0	3.96825	0.523962	5.66379	2.91162	3.55222	3.46835	0.623739	1.67556	0	0	0	0.567144	0	0	1.4955	2.30079	5.65683	2.03819	6.72904	0.189717	3.47992	2.96012	0
STPG4	7.8991	6.47191	8.67989	5.36771	3.91223	7.31304	5.94564	8.9793	0.121121	0.0803835	0.980398	1.69789	0.278387	0.472852	0.899213	0.684736	3.16144	1.19865	1.29399	0.736561	0.616889	0.577193	1.25625	0.81177	0	0.865006	0.546573	1.02523	0.433648	1.38048	0.474663	12.1359	1.22685	0.187762	1.13583	0.437557	1.28799	0	0.375789	0.400263	3.55552	0	0.960083	4.78558	6.06488	9.67443	10.0497	0.83045	10.0177	7.06293	0.826691	1.03045	0	0.868679	0.445072	2.32158	3.55627	9.32033	10.0279	11.1141	8.5774	6.23746	0.102243	5.10569	10.3994	0.647402
STRA6	0.505994	1.38079	2.02106	0.831326	2.63853	1.55972	3.40278	1.86405	1.01466	0.362231	0.100545	0.249248	0.118052	0	0.988724	0.460284	0.251122	0.232309	0.89795	0.163047	0.528061	0.265204	0.119061	0.665516	0.0590094	0.325831	0.284287	0.193703	0.516756	0.290655	0.259764	1.23296	0.137707	0.0828336	0.0933831	0.588781	0	0.0903604	0	0.121668	0.696987	0.223215	0	0.781111	0.110556	2.83714	2.29131	0.0602003	0.346365	3.03493	0.115463	0.448451	0.0665649	0.0348106	0.0317219	0.234006	0.27141	1.6033	2.87939	0.700161	1.58773	0.498346	0.93527	1.60917	1.46541	0.117701
STRA8	0	0.117865	0.376659	0.133864	0	0	0.230911	0	0	0	0	0	0	0	0	0	0	0	0	0	0	0	0	0	0	0	0	0	0	0	0	0.564667	0	0	0	0	0	0	0	0	0	0	0	0	0	0	0	0	0	0	0	0	0	0	0	0	0	0.365461	0.226568	0	0	0	0	0	0	0
STRADA	57.135	42.7065	59.7741	57.9905	51.4563	55.2692	56.9875	71.2561	16.6208	13.2729	14.8974	12.997	19.3237	13.6363	14.8025	16.1065	15.1236	17.0215	16.5892	9.57292	13.5534	8.32875	12.3941	19.2346	13.108	10.7391	14.8915	13.9953	7.9357	10.8367	12.0697	86.2747	14.411	10.7204	9.9049	28.6131	17.6263	12.7963	18.9635	16.4286	44.0933	10.7207	21.3915	51.8511	54.8535	75.947	64.3557	62.3349	45.2647	89.5993	15.0637	20.7919	13.339	13.2935	15.9409	12.2004	16.1265	67.6977	78.5544	71.5835	68.7467	63.3205	15.2695	42.2955	67.5091	13.7703
STRADB	16.4947	31.033	20.2824	29.4585	25.2605	29.0478	23.1636	30.6794	32.6935	20.128	23.3562	26.921	26.6751	28.589	23.2261	21.6063	24.5064	22.8387	26.6139	22.0173	21.7552	24.2666	19.3529	23.6922	23.7289	16.8637	22.1116	20.8385	16.3463	16.3215	21.0416	18.4095	25.3752	17.9815	34.743	19.8671	36.7284	21.5614	28.0036	23.419	33.3132	26.0738	48.7294	20.6312	27.8117	33.7619	23.5388	56.362	13.8228	18.8126	20.1205	29.4805	23.384	30.1253	21.5256	20.5236	20.3587	17.9907	23.4236	12.7138	33.153	26.955	31.9637	17.6777	26.1576	42.8775
STRAP	57.5187	49.3814	44.9674	48.1806	45.2165	46.3956	32.0172	46.7078	58.6117	48.5246	49.425	59.034	54.037	48.9246	61.955	57.4681	47.8697	49.1834	57.4664	45.073	50.2342	52.9221	49.8828	52.3425	47.9741	42.0884	40.8582	47.9542	38.4685	43.514	46.6609	46.08	48.6897	44.2868	53.8004	51.6322	51.8617	43.7344	45.6805	61.57	46.3622	48.957	50.6789	50.7971	41.861	52.1652	52.5202	42.0782	44.4937	40.4003	45.1375	52.6097	59.317	58.552	56.259	48.7169	54.9811	38.5458	43.0243	40.1297	48.0002	52.6776	60.3425	44.0902	51.7644	57.7662
STRBP	26.9441	24.7294	31.1977	19.6688	24.6699	18.6621	42.2055	28.214	15.9353	7.62261	10.1444	8.13366	15.9438	6.28395	10.0393	14.3356	13.6593	9.94086	10.7398	10.719	12.8736	15.0432	11.1412	17.668	10.4763	10.339	10.0025	7.80317	7.23676	6.92698	10.2848	39.1565	5.48764	9.1518	10.7445	12.1808	6.14909	8.11412	10.8285	12.8234	23.4993	12.2803	13.4338	32.9332	23.5403	30.0352	18.788	16.1634	20.9688	23.9242	14.327	13.7938	11.0964	7.28213	11.9067	8.42269	21.9574	38.7138	33.6977	29.2279	25.6087	23.0586	8.43788	15.1977	32.3003	8.86399
STRC	1.33356	1.848	2.24684	3.26853	2.16711	3.3303	1.02667	3.91242	0.2197	0.0730372	0.0661832	0.260139	0.507994	0.133663	0.0866508	0.0467397	0.140227	0.281001	0.261538	0.303219	0.377576	0.132569	1.33923	0.250341	0.0630122	0.520005	0.566725	0.100897	0.221674	0.173524	0.440635	3.33987	0.109223	0	0.0503891	0.104583	0.17744	0	0	0.380642	3.56636	0	0	4.56682	2.4388	1.94705	2.33546	1.50814	2.37489	4.86078	0.34651	0.112601	0.0983463	0.180741	0.637179	0.33044	0.114226	6.1512	2.0954	3.59419	2.14618	2.14258	0.114382	1.16522	2.28567	0.243751
STRIP1	40.5052	48.6651	40.2045	35.2936	45.0108	32.4809	28.7704	44.5452	15.2204	20.0137	16.8843	21.4806	18.03	18.4649	21.9499	19.3299	11.8656	20.5852	12.23	14.784	17.1707	12.6617	17.3331	17.0303	16.7754	13.0656	13.7051	17.713	10.8626	13.8492	18.1796	36.2299	15.9976	14.2716	26.8945	19.2762	14.0893	11.4107	19.3159	22.9073	40.4181	23.3404	30.2437	44.207	44.9479	38.8058	56.8641	68.4653	36.5544	39.3752	18.2094	24.4248	23.9213	18.5633	18.3765	14.6524	19.2241	48.5948	50.9203	59.2883	43.0373	40.1927	15.4207	40.5206	47.9165	20.6665
STRIP2	1.15386	0.721392	1.02186	1.11623	1.30984	1.00624	1.48094	1.5155	15.7012	25.9464	20.2351	19.6092	22.1694	20.9462	39.0112	18.387	18.4975	18.6909	17.1086	12.6961	10.9156	18.5092	17.4823	18.5732	10.3927	12.0988	22.6861	18.7038	18.2276	16.8179	23.5044	3.16537	22.7039	10.0021	22.8123	17.4176	26.8059	14.9143	21.5213	33.0123	0.179388	17.9403	23.1872	1.39442	1.67536	2.61198	2.78186	0.670766	1.0154	1.18813	32.0797	34.8433	15.9148	38.1424	30.9977	18.4773	20.3633	1.95878	1.40709	0.751857	1.34323	0.797791	22.1589	1.29827	1.2768	20.991
STRN	42.2248	43.1773	41.98	39.5626	34.1371	28.5553	32.4145	36.9135	93.8103	71.0631	60.8773	74.2429	66.4189	74.8521	72.3399	104.674	53.9181	52.797	67.2946	53.7129	75.9506	69.1136	65.5684	60.3903	61.9347	56.7915	62.5663	59.0293	54.4506	52.9619	73.0728	39.2873	61.947	60.6674	78.7583	64.6871	82.3668	83.8873	62.0949	79.5619	39.0934	61.4775	72.792	38.7885	30.4178	45.0422	32.2726	34.0174	29.9906	36.21	58.0793	54.8977	71.179	82.198	57.7875	53.1751	91.3384	39.5427	45.3747	32.3678	34.5609	34.825	61.1775	30.373	36.8681	53.367
STRN3	68.5735	57.5248	64.8518	60.1294	46.6585	64.2163	44.7722	68.0078	40.9911	41.3915	47.1709	40.3763	50.9633	53.113	39.7795	65.1906	42.6088	38.902	34.0364	39.8817	36.7199	34.1688	32.8241	31.3147	32.9364	28.3434	45.7037	37.8298	27.9731	26.7205	37.4411	56.3301	30.126	37.9009	44.0671	60.4574	67.2242	51.1604	44.7937	37.2422	62.2621	52.6261	53.8733	70.489	77.3472	86.887	86.4733	68.1238	47.1968	51.7197	41.4498	30.6543	47.3076	44.0319	37.074	44.2165	47.9977	59.602	50.8472	42.092	86.486	68.8305	43.4578	38.2118	58.9236	31.4857
STRN4	65.4359	52.0301	60.2079	50.6182	45.2829	44.6431	37.1265	51.5046	40.6053	38.8349	36.5006	53.336	43.4921	42.263	33.1645	45.4435	47.4509	31.0555	31.183	22.4732	25.7647	33.5675	33.6865	47.7333	26.3862	32.96	26.5501	42.5589	20.2439	37.3482	32.8537	81.5972	28.7613	22.5859	36.2388	48.849	45.7473	46.0949	51.2014	50.9701	63.7647	34.4065	50.7965	78.9886	45.3779	93.175	53.4952	104.797	60.8906	45.7194	39.2	43.5231	48.5802	47.7511	30.515	36.1696	50.1324	56.0326	107.637	114.431	66.9857	67.4507	34.4261	119.512	71.3819	33.9131
STS	22.291	16.7399	12.1132	15.1978	16.3876	12.6771	7.98904	12.2144	3.05146	2.63575	5.01733	2.33493	2.64734	3.23379	2.88833	3.66414	3.30756	3.6191	2.10031	2.22547	2.07517	2.8885	3.33097	2.67309	2.72463	3.55614	2.36329	2.9347	1.86716	2.10657	2.37762	7.41521	2.40615	1.8302	2.53858	5.91427	2.67986	1.8524	4.32629	3.05336	16.8726	0.0348433	2.32254	14.3978	13.467	10.7508	9.60125	23.9589	15.9833	9.75649	3.99583	3.38384	1.99748	3.60285	2.11458	2.05871	2.71013	11.0238	12.6278	9.8619	14.1535	15.8943	2.63572	19.2808	18.6622	2.32693
STT3A	57.1047	62.8877	54.3701	57.578	67.6336	61.6884	60.2027	69.845	39.0861	29.446	40.518	34.5488	34.593	29.9231	35.8049	36.1475	32.9346	33.3943	27.4959	28.1895	27.0682	29.1895	31.5077	39.0858	26.48	29.1373	30.1234	34.4195	26.4569	29.6367	36.2378	66.0892	30.9481	28.0484	32.1832	38.1853	26.2496	21.7395	29.5574	36.3414	57.48	35.3339	45.9217	58.1179	52.679	74.4854	46.8001	64.4913	58.9194	59.6797	25.9846	32.3813	36.8983	39.4248	31.2216	24.6915	34.1404	72.6931	65.5678	58.1396	65.9521	53.4113	33.0269	49.3871	62.1177	35.8591
STT3B	120.099	92.6864	89.7227	107.806	95.1912	80.4483	90.4665	100.659	69.0318	59.943	85.6114	86.7432	83.7819	83.6856	97.5173	128.791	84.9745	83.8319	73.9132	72.5398	73.8925	91.9457	86.5314	112.243	68.1371	81.97	78.0963	81.5971	60.7756	71.4621	70.7358	110.493	69.495	69.4709	81.6981	83.1273	46.5328	47.7637	80.1926	63.1145	71.6931	87.3179	49.8444	66.4363	74.4106	80.7516	94.3472	82.2607	99.9887	119.507	62.4619	79.5837	63.7994	53.5979	78.5088	67.15	78.8111	92.4938	110.213	99.671	84.9073	84.8255	106.542	75.7402	116.356	91.8219
STUB1	76.6099	95.3769	63.119	71.4597	105.059	76.0876	67.9355	67.71	61.64	78.0175	72.2328	83.9392	75.1616	50.0429	74.4105	79.637	76.6123	58.6734	55.164	46.6619	54.0442	70.7255	64.6652	62.5343	59.4234	56.8589	59.8776	78.2746	52.9156	59.0359	76.3699	61.0988	64.9061	52.6156	98.1665	88.0011	107.945	57.7389	84.6555	61.529	87.6105	84.1889	94.6304	83.4057	78.1898	72.1418	67.4062	72.7938	78.0374	49.6402	76.664	94.8994	90.4922	107.081	68.8355	75.4338	102.525	57.4314	109.054	113.808	93.8268	98.1624	80.1876	149.579	92.623	92.4148
STUM	14.4251	11.2895	6.4365	8.23165	19.3556	9.61888	6.77372	5.89043	10.6247	3.72671	4.15121	2.57602	8.19815	7.83664	5.20891	8.60012	9.68467	3.22704	3.72716	3.22737	3.55052	4.90861	4.57951	6.201	2.861	3.57732	1.82429	8.22002	2.75934	4.94537	3.53753	8.24042	5.45352	5.27062	9.4532	8.18048	7.30556	10.4794	4.1736	5.3858	10.6008	4.11679	9.19892	16.4211	14.3703	15.5868	15.6946	14.6658	24.9022	5.92318	20.8284	6.05076	6.27182	5.69632	6.09711	7.36274	5.32146	15.4665	51.3603	18.8808	23.3907	23.6652	7.64941	24.7974	15.4905	4.71004
STX10	19.509	16.1507	21.8502	24.4022	23.3817	27.9421	19.0897	22.1307	19.8755	10.725	15.2648	11.8049	11.2801	9.9551	14.3764	21.5752	13.3057	11.4517	9.36358	9.53097	10.3728	10.3523	11.7635	13.2808	8.58088	8.15409	12.5186	13.9942	10.7142	9.14536	9.31197	36.644	8.73163	7.93348	14.0558	11.3688	9.71801	16.9832	18.1509	15.6243	29.5121	20.2697	14.2436	27.4162	27.6041	27.2165	25.719	24.8331	25.1996	18.9328	11.0878	16.9372	14.2537	11.826	19.6287	8.90058	12.3601	30.9995	35.6814	59.038	25.7117	26.8863	12.354	49.4848	24.971	13.9055
STX11	29.2587	29.2766	21.9678	26.7866	30.8672	26.9273	13.4201	25.2408	7.39426	3.67818	8.92452	5.1328	5.04957	3.64949	6.18796	5.81544	4.68262	2.97709	3.82116	3.5701	3.83379	4.66485	5.15122	2.9586	3.46154	3.79385	5.2219	4.30955	3.36818	5.58177	3.09026	19.3005	5.6171	2.70052	5.58165	5.90159	2.33318	6.18853	3.23593	3.80582	41.2638	7.30145	10.6631	41.4336	36.5895	24.1758	24.7782	39.8775	35.2287	13.7566	4.1193	5.84045	6.12367	6.06208	5.33353	1.38095	4.57095	25.6609	35.4069	36.9481	33.3112	29.9847	5.46466	43.6447	32.4821	6.45016
STX12	91.7175	71.6306	59.1232	76.7914	61.7744	72.9712	55.5312	67.8463	23.1788	19.746	19.5912	23.2286	22.9676	17.1744	17.0872	18.0202	14.9349	21.0087	17.7757	15.5563	16.8997	19.1028	22.4789	24.0377	20.1127	14.8259	14.7641	20.0221	12.9966	18.6749	14.2631	89.8555	17.2705	14.5224	25.3586	36.3408	15.0266	19.3796	19.9469	17.4137	39.2931	19.3547	22.7614	93.6058	70.8936	32.8977	91.0965	134.268	67.5848	65.4578	14.7171	22.6336	21.3006	23.141	22.4149	14.9484	12.9756	52.8494	81.5456	66.8726	73.8203	71.7916	16.8765	53.669	70.8961	17.1774
STX16	96.9889	67.4204	86.8721	76.4797	70.2541	83.2113	65.0464	86.0647	31.3911	25.1215	26.3942	26.4918	32.006	25.5504	26.6194	34.7227	33.2449	24.0655	23.4682	22.2273	21.8828	25.1051	27.5128	27.822	26.2923	25.8171	21.7149	28.6312	19.538	26.0845	23.1171	92.1841	33.7195	23.2912	34.3649	29.4518	24.5742	29.5973	34.6841	29.0162	45.3593	32.8142	37.3124	122.757	76.6548	127.624	63.8205	56.0279	83.6374	114.601	29.3515	31.255	20.4719	29.5086	29.4621	21.1047	31.8876	111.594	138.55	133.89	89.0914	96.3919	33.1389	125.9	118.55	28.8379
STX16-NPEPL1	15.5662	7.59822	19.7347	9.79294	10.4577	12.0713	8.46515	13.6951	3.76643	0.699707	3.12405	2.40839	1.94011	1.75194	3.16132	5.04341	3.58173	3.40396	1.92551	1.19655	2.29955	1.37739	4.08382	7.27921	3.36356	2.01424	3.21002	2.59737	2.47033	1.50306	3.49143	24.6379	4.77393	2.20008	1.89224	3.86793	5.73211	6.83983	6.63594	5.78556	15.2428	1.39526	2.67581	10.9083	13.2969	9.31512	14.2451	3.41003	14.9336	11.5973	4.13448	3.84643	3.12241	0.993284	1.47344	2.1032	6.50087	17.864	20.3198	22.5101	16.4428	14.3801	3.94486	20.3352	11.0118	3.68679
STX17	51.7615	64.6753	50.3709	54.5509	54.7988	39.5202	73.4903	60.9993	33.3053	22.5992	20.3514	25.9801	31.8125	23.8602	24.7964	20.9908	11.2763	19.2437	20.8588	20.8669	18.9576	24.7397	23.2139	25.6263	28.1635	16.8884	20.2181	27.9707	13.0614	18.9473	20.5886	57.2127	19.3392	15.0005	19.2338	14.0417	18.7418	34.5856	28.2156	21.4305	38.2442	22.4281	29.0816	41.7681	28.8699	29.2054	33.3839	64.2287	48.8562	69.6899	15.9581	19.8375	22.6912	14.5249	23.711	18.5373	24.5239	47.7875	43.3094	35.6662	56.618	44.059	15.3211	32.8806	58.3316	16.335
STX18	45.0249	41.4666	41.7476	32.8868	30.9338	32.5822	34.3474	37.5746	18.7666	19.6723	15.5566	15.026	14.9234	15.6986	14.2719	22.1726	16.0075	17.1566	12.6579	14.7492	9.82494	16.2505	16.756	15.7046	12.736	12.4549	13.2998	17.2342	11.8601	10.0998	15.0084	37.1938	15.0085	9.53032	15.9242	24.4568	9.30076	11.3671	18.7698	20.4567	18.1914	10.9114	26.4858	33.0727	28.418	42.4046	35.4127	60.8117	39.9139	50.8352	14.3046	7.89506	12.875	12.6659	16.1068	12.2171	22.0441	42.8948	46.973	48.2383	35.4786	33.6427	10.887	31.0509	34.6444	9.85558
STX19	0.815754	0.978896	1.56656	1.33608	0.997681	0.703466	1.15118	1.68503	0.125785	0.175579	0.384356	0.950955	0	0	0.25637	0.182401	0.228655	0.32896	0.152684	0.0571016	0.508219	0.422033	0	0.0697818	0.177428	0.357947	0	0	0.094024	0.187745	0.130924	0.940442	0.703068	0.0551	0	0.85832	0	0	0	0.176065	0	0	0	0.385103	1.66844	0	3.17378	4.96069	1.0918	1.72755	0	0.170423	0	0.278788	0	0.2373	0	1.52689	1.70894	0.146161	1.22815	0.954998	0.149844	0.55615	0.845616	0.585557
STX1A	6.8715	3.51325	6.51423	4.89778	3.44705	8.21548	6.1467	9.01248	0.968316	1.1346	1.3623	1.01605	3.05263	1.36982	2.46167	1.49056	1.39944	1.57506	3.05688	1.45943	1.36551	1.8707	1.46375	1.14148	1.05216	2.17405	0.697199	1.71991	0.738661	0.301208	0.745562	10.7401	0.906796	0.818711	1.62351	3.99414	1.08804	1.97588	3.22434	0.912811	4.73757	2.21074	0	15.7024	6.75326	6.85028	9.24355	12.0889	7.39584	10.0851	0.193914	3.54585	2.70164	2.29165	2.09011	2.16318	2.22711	7.57544	10.7168	10.4797	9.94821	3.84599	0.816925	13.1932	10.2832	4.08561
STX1B	3.41744	2.93429	3.98819	4.53952	3.30588	4.8994	3.06418	3.95038	0.280804	1.04817	0.954846	0.504074	0.400906	0.101558	0.365892	1.61782	3.39556	0.875905	1.13648	0.594026	0.942713	1.12744	1.32214	1.34276	0.271217	0.266233	0.666716	0.480575	0.557965	0.371109	0.443271	4.20275	1.15063	0.245615	1.38603	2.88133	0.385655	1.33972	2.23592	0.261329	3.73268	0.996376	2.60555	3.72379	2.84252	1.26179	4.90247	5.41346	8.084	4.8262	0.180003	0.508003	1.20205	0.651333	1.14016	0.352722	2.55775	5.73325	4.6498	10.7068	3.20117	2.41042	0.554371	3.18139	2.23102	0.0256302
STX2	79.8343	55.0076	59.7214	75.2229	45.7585	63.3182	79.0009	64.7049	22.2461	19.0519	21.5751	9.88088	14.1983	16.899	17.5601	36.9785	5.78433	9.89112	17.3307	15.8072	14.3896	9.99298	17.7121	18.7197	14.9603	11.8512	12.8058	13.225	16.0924	16.2834	15.4288	81.3639	20.8374	17.281	20.7485	18.8501	24.8266	11.6034	20.1793	23.2929	68.9146	20.4465	27.8772	45.0137	41.6244	89.2451	43.522	42.8692	54.8716	45.4234	4.50419	8.79954	16.3472	24.4277	26.8878	10.5071	15.8628	67.8421	48.1293	45.8188	49.5692	54.1406	15.5758	32.751	62.9087	16.405
STX3	18.7692	14.4612	20.5212	11.9675	8.01678	14.9915	9.87034	12.7189	12.2148	7.03443	8.01267	15.9464	6.49197	5.32282	9.08416	10.8826	7.8748	7.38946	8.56661	8.31072	10.7493	8.95896	13.1298	9.94187	5.81213	7.37314	9.78218	7.86882	6.40167	7.07758	7.19724	24.0341	7.36794	5.52371	7.16813	14.7288	8.28035	6.52617	8.23922	10.8843	19.539	13.4639	4.98596	19.6794	26.9563	25.576	37.1246	33.5455	18.4989	18.7713	7.52657	7.11862	7.53192	8.84403	10.5807	9.62427	9.93319	22.6881	16.6834	15.4288	13.619	13.8204	6.96088	11.9531	17.6486	7.21178
STX4	23.9175	23.8995	32.7611	21.2305	22.2492	25.4854	19.2981	25.4632	10.5087	7.1356	11.9231	10.9886	7.76707	8.00303	7.56981	9.89836	9.871	9.73805	10.5049	10.5927	8.6884	8.75589	12.6518	9.41373	9.80793	7.35866	7.41701	7.99879	5.86335	8.33193	10.4775	47.8174	9.34855	9.99442	11.8246	8.44252	10.2188	10.4342	10.5672	9.77095	26.014	7.06709	14.8309	46.0587	47.5801	49.3723	57.6608	43.3532	35.8031	31.1527	8.8978	10.9884	7.87401	9.15433	6.9986	10.325	11.9612	35.4048	43.642	45.3695	23.5198	32.9263	12.1912	51.7298	29.1113	6.66679
STX5	38.2751	31.8881	39.3185	30.9031	27.7135	26.0651	23.8839	40.1883	13.3594	8.85743	9.38463	11.8853	10.7035	9.44282	12.9747	16.2569	13.4703	9.55742	7.36021	8.05827	6.95094	9.63337	9.93972	10.5058	8.92323	6.79911	11.009	12.4363	5.66474	10.6725	5.4935	44.3936	12.2884	6.66026	12.8237	22.1559	5.47332	10.9341	8.46895	10.1014	24.6815	12.1482	15.4501	37.7595	29.5489	53.3446	43.273	39.9434	42.0341	31.3114	11.4448	9.52414	11.3122	11.9063	10.3789	6.83736	8.41555	32.2159	45.2558	64.0957	34.9688	31.6555	14.2592	34.8356	38.0109	18.636
STX6	20.2495	13.755	18.2064	14.6499	15.6165	15.8112	11.6683	21.2489	4.8627	2.89417	4.38239	4.13374	3.75378	4.01891	4.00536	3.64575	3.86063	3.4513	5.32089	3.64437	4.5571	3.04441	4.02278	4.31084	4.08449	3.34176	3.88782	3.99263	3.44787	3.93943	3.71164	16.4755	2.98452	3.11936	5.58895	4.77995	1.98294	3.19082	3.09493	3.58873	10.0385	2.6946	4.07876	16.5435	16.549	31.4617	8.40289	14.7025	12.6143	15.6225	3.64265	3.85295	3.30252	4.96115	3.43322	2.89438	3.9045	17.5993	17.5717	14.3041	18.1877	19.3821	3.19248	12.0318	15.6884	5.78095
STX7	106.413	102.572	93.0621	102.714	89.7832	86.7711	75.2774	108.058	49.7711	46.6986	60.7558	37.1004	36.5964	44.8671	42.1825	54.6517	36.0583	41.7159	30.4295	37.4319	38.0827	42.3108	47.2769	43.335	37.6125	34.0159	36.5119	39.2513	31.2702	33.7201	39.2848	93.2512	40.3171	29.3778	51.6955	62.7247	37.1234	44.6852	52.4471	43.2797	73.0624	62.1031	65.2792	94.0324	70.6638	87.5464	87.1421	100.124	86.0018	94.9356	28.9197	37.2392	41.0381	50.5992	50.4208	43.0291	45.3945	75.7534	86.1515	68.567	97.2357	120.878	39.3917	70.369	111.846	28.5914
STX8	62.6743	63.5808	78.6585	62.9688	54.5279	66.5971	54.3347	84.7575	26.7416	23.6959	40.5248	27.5829	37.2069	22.2586	24.8264	29.9825	32.6689	33.4097	22.4857	23.0785	29.9025	23.3285	32.9884	33.9526	20.9138	32.0552	25.2199	24.9642	21.4514	16.8405	26.7563	72.8739	30.7706	22.7592	33.7606	35.727	19.4943	20.4656	47.7142	27.0799	51.7132	26.677	28.7241	55.6748	42.7078	82.287	69.8745	66.6296	72.5145	78.2747	28.9066	45.3274	32.1396	34.9149	17.6649	27.3711	34.7293	76.9068	77.5641	67.3774	61.4504	57.6748	19.2185	51.2638	68.963	22.5757
STXBP1	93.7409	95.5029	80.4993	67.6714	96.6454	67.7962	78.9565	98.5307	39.491	26.054	45.8046	39.1906	60.2341	28.9502	31.0107	41.7237	28.2321	30.1191	26.3005	26.1127	27.3377	31.1916	34.7805	41.7516	27.6837	33.0365	30.5211	37.7612	26.3139	29.1028	33.9563	57.4707	37.8457	30.3368	57.0996	60.612	43.8689	28.4078	46.4208	54.161	90.9435	31.9133	49.9176	151.359	60.5251	141.593	98.6274	167.917	119.586	79.5697	31.1802	50.2594	41.4497	41.7186	45.1067	37.9908	34.0218	91.3558	116.2	135.593	104.838	112.449	47.1403	136.73	130.717	47.7663
STXBP2	9.18705	7.35657	15.0193	27.9536	8.41598	20.8059	16.2242	12.4053	1.65971	2.53138	2.62657	0.940734	1.43799	2.8765	3.42206	3.83625	1.4169	1.05101	1.53757	1.34386	2.16351	2.06988	2.38392	2.47365	1.0832	0.57344	3.27149	2.14829	2.16334	0.92132	1.21727	37.9852	1.20044	1.71207	0.72514	0.709219	1.36065	0.646253	1.85047	5.92534	29.988	1.94286	1.65995	20.8621	28.3545	52.5752	32.561	18.5	10.2395	14.1347	2.18121	0.430538	3.49827	3.34989	0.497641	0.298364	4.3285	28.804	23.154	47.3565	16.3136	13.6371	2.3494	14.8848	17.6473	4.67072
STXBP3	38.8032	35.0251	45.4496	52.5831	37.1806	43.0709	49.1238	48.1624	13.5886	14.5308	13.9837	13.0618	15.8837	10.8775	11.2051	13.7209	9.05774	15.6952	13.6233	10.5787	13.7248	8.40961	13.6809	15.4427	12.2255	9.183	12.632	13.9729	11.0362	10.2095	12.7944	33.632	11.9368	10.0524	26.2308	16.9423	12.3256	7.68561	10.725	18.3814	32.9374	15.5595	8.25338	37.7203	40.538	26.4186	45.5961	33.0356	35.1683	62.8301	9.51215	8.48856	11.4405	9.01048	10.6459	9.75331	14.2851	55.5267	32.4132	29.4859	34.4338	29.1905	10.4625	21.4206	38.7978	8.81595
STXBP4	4.34789	5.7164	4.4918	5.77652	3.88755	7.97871	6.42011	9.99676	1.76282	1.83675	5.82884	7.04728	2.32764	1.63572	3.62004	1.88582	2.0367	2.23461	1.53495	1.54867	1.57363	2.2624	2.26319	1.34424	2.23049	1.90826	4.07568	2.48669	2.06723	1.43456	1.80022	6.17558	3.73162	1.6335	2.11489	2.54986	4.89344	0.726897	2.91909	3.91513	4.53739	0.766972	1.20369	8.30426	2.63119	3.66927	5.06248	15.7953	4.15819	9.8093	2.01363	3.94757	2.14376	1.09259	4.18822	1.53751	6.11503	7.28162	8.25332	4.12894	5.0163	7.88171	1.18517	3.994	10.3658	1.27886
STXBP5	18.3919	23.2456	19.382	22.1077	19.1906	18.1102	19.731	17.9695	10.3785	8.23242	10.8675	12.6492	8.47962	7.73352	11.2552	10.6553	6.76903	8.88936	7.83339	8.87665	10.2326	10.573	8.23848	7.2451	7.44255	10.312	7.68907	7.77371	5.91278	6.30697	11.2834	23.5158	8.29618	6.84701	10.8802	11.7053	7.14065	7.6165	10.774	8.64608	24.8653	7.77133	8.46001	16.1634	17.2337	17.0575	18.5655	18.976	21.6072	21.4538	8.0457	7.98853	11.6233	7.21362	7.83165	9.11715	12.5665	18.581	17.0928	12.6659	18.2229	13.8286	6.82756	13.9007	19.2701	7.74369
STXBP5L	0	0	0	0.0117167	0.0685782	0	0	0	0	0	0.027059	0	0	0	0	0	0	0	0	0	0	0.0359376	0.0256915	0	0.108694	0.0411463	0	0	0	0.00667494	0.0138371	0	0	0	0	0	0	0	0	0.0187375	0	0	0	0.888709	0	0	0	0	0.11395	0.150221	0.00793571	0	0	0	0	0	0	0.0630304	0.0443386	0	0.0200618	0	0.0780567	0	0.0325043	0
STXBP6	4.75365	4.89755	4.64696	7.08275	4.56505	4.80037	9.26554	6.6871	13.1499	9.34952	17.4403	13.5728	15.5283	12.1353	16.6616	10.9881	11.9331	8.61046	8.33748	12.0997	7.33945	12.5532	11.7546	12.9633	5.23209	7.74381	13.7278	13.2379	7.27145	10.9598	14.4174	3.57241	13.3513	9.71072	9.62541	6.12067	5.77213	6.9737	5.10493	18.2682	7.83075	9.7051	15.439	12.0443	4.13851	5.95159	6.78154	6.959	3.57088	3.42073	10.8999	9.03453	8.31085	6.75629	10.0334	10.7585	9.80181	9.51094	4.94487	3.26459	6.55493	3.2115	11.2431	7.48049	7.73405	5.84461
STYK1	0.559897	2.39676	0.831427	3.34864	1.56564	0.315253	6.21787	0.655317	0.150897	0	0.420512	0.485153	0	0	0.311223	0	0	0	0	0	0	0	0.353293	0.707486	0.28339	0.42882	0.0245939	0	0	0.170504	0	3.5969	0.168577	0	0	0	0	3.01894	0.518758	0.978066	0	0	0	2.04715	0.0383797	2.88491	0.936886	1.37767	2.18313	0.962702	0	0.410631	0	0	0	1.35137	0	0.454621	0.707755	0.0522043	1.6258	1.17147	0.353794	0.41826	0.711077	0
STYX	12.9892	13.4596	13.6302	11.467	11.9281	12.1445	9.18946	13.6433	10.3741	7.84737	9.25038	8.83118	8.91512	8.14719	10.6	10.7409	9.21677	7.61454	8.80691	8.69285	9.49562	10.8454	9.86436	8.79627	9.61462	7.01558	8.77326	8.48647	8.38064	7.7941	9.61008	12.7023	10.0624	8.62714	8.25195	8.14098	8.01763	5.69247	11.3614	8.39388	8.94505	9.23577	9.15517	8.73839	10.3826	9.06397	6.47232	13.4011	9.01967	12.7559	7.30404	7.90898	10.1133	7.55771	10.9559	8.21815	8.73025	8.22701	9.45886	7.76932	12.2054	11.6863	8.80917	8.56331	13.3124	8.31819
STYXL1	12.8354	16.2532	9.53145	13.564	10.3391	12.1823	14.7841	12.3514	5.93892	4.9446	7.26637	12.0052	6.19019	3.74291	5.68715	8.11396	2.90381	7.60538	5.171	3.46942	4.03768	5.8223	6.28484	7.04843	4.69181	4.65278	4.31009	3.91083	3.28242	3.9117	4.76505	13.5991	6.85955	4.88215	12.1014	6.77143	5.93998	12.0921	12.5859	4.60037	9.21744	5.52378	20.7884	22.668	5.55857	32.0704	8.86763	7.10049	21.9851	12.8749	4.16136	7.86914	10.9776	5.87216	4.64808	8.69136	9.64843	12.8387	20.9206	10.4582	11.0833	17.5718	7.96627	15.0488	16.3571	4.03551
SUB1	127.315	158.208	136.904	147.068	143.989	140.893	166.175	132.287	97.1157	77.5443	88.6907	100.773	77.4013	82.2559	99.343	105.137	60.8775	83.601	72.9644	75.826	75.1919	90.7389	86.7207	93.9436	79.1627	77.8425	64.8994	70.9302	65.7604	65.2689	83.177	207.536	75.6152	65.007	69.1022	95.5653	86.799	63.3091	87.4007	82.3454	152.047	85.6223	74.2705	146.374	160.35	154.322	141.671	134.468	152.674	121.755	61.0006	86.9603	78.57	111.218	104.604	83.2912	99.8095	122.42	139.806	118.391	150.783	154.38	76.7035	102.171	132.483	77.5596
SUCLA2	120.295	109.558	78.4044	79.5624	90.7276	88.4809	80.043	95.045	163.737	126.279	142.892	165.742	133.333	152.885	157.517	168.177	160.563	142.793	129.644	130.473	122.011	158.288	142.903	145.579	157.844	106.316	132.058	130.313	112.299	128.197	136.85	73.2183	137.205	131.192	188.342	168.972	174.775	124.4	158.477	122.176	125.896	138.115	157.394	96.1305	71.3747	84.4936	72.8959	56.9294	86.3705	66.988	146.53	168.823	152.366	168.602	165.624	133.485	156.62	59.5526	73.3986	40.6883	97.9668	83.0713	121.407	46.0271	88.1622	140.703
SUCLG1	80.5579	92.3942	69.4365	64.3944	115.709	75.357	67.2705	85.684	114.261	106.193	123.192	124.628	110.77	121.911	111.89	135.422	105.2	110.032	116.152	113.635	113.054	119.602	115.246	117.919	101.064	102.666	96.8743	121.267	101.433	96.4277	111.057	49.3231	106.346	113.517	129.16	119.58	101.068	78.6122	114.596	119.598	78.0276	106.057	131.032	69.0344	45.4658	59.7236	71.1261	78.5039	87.8555	41.0818	109.902	106.571	113.915	118.445	114.703	121.607	103.687	64.3373	90.6361	63.9018	93.3666	87.0976	130.165	76.8011	80.7325	98.0116
SUCLG2	43.0832	39.7048	40.5015	35.8623	43.7213	39.6749	27.2116	39.4649	55.377	44.4403	52.8117	50.6382	62.1386	52.4398	48.8675	56.2189	45.9186	42.7627	58.8484	45.3565	38.2026	47.536	50.8535	52.3956	42.2418	42.1511	46.5222	47.9041	31.735	41.7843	48.7966	30.8926	50.3628	37.0055	37.9853	53.2218	44.2625	32.52	43.5337	44.3919	27.9765	47.933	56.0059	31.2616	25.0648	33.0377	30.0619	38.9604	38.3705	31.4062	50.1693	47.2693	50.3339	46.8149	49.5397	36.4679	50.7271	28.2788	32.5486	22.5438	32.935	36.5451	58.5823	30.0258	39.8727	40.8993
SUCNR1	4.02758	2.36079	2.9428	1.58173	1.27346	2.23026	1.21725	2.9451	0.154867	0.0430491	0.0629466	0.0839956	0.0873143	0.128649	0.455987	0.0453888	0.0564955	0	0.0187906	0.155012	0.0471411	0.0834967	0.47756	0.207954	0.160316	0.102907	0.0173231	0.0960945	0.0814322	0.108524	0.193109	1.90893	0.069271	0.0952123	0.138542	0.526366	0	0.222175	0	0.174142	1.08003	0	0	0.192274	1.07896	0.357544	1.8501	0.0296969	1.05994	5.07316	0	0.0977012	0	0.0512683	0	0.0975785	0.0700951	1.26856	0.957422	0.737858	0.722757	1.17998	0.111672	1.05318	2.32378	0
SUCO	35.5142	35.2159	32.7711	33.6154	37.3651	27.5264	35.4293	41.381	18.7984	18.7739	22.6699	23.0221	18.2286	17.4027	16.5951	24.3105	11.5957	20.7513	15.8707	14.0619	17.3536	18.2571	15.9066	19.4423	19.9516	15.2638	17.4676	19.7555	13.0992	16.4413	14.6706	33.457	12.6991	17.3079	23.4219	24.3596	8.35692	10.5537	23.5615	15.382	21.1451	12.8099	9.17245	30.3135	32.4682	33.7713	20.9565	40.1543	26.2568	42.7901	15.7144	15.6753	22.6647	10.6107	10.4107	12.9762	21.5681	34.703	33.6915	26.0218	34.7052	29.9986	10.4385	17.3519	30.7531	13.4884
SUDS3	30.2452	26.4858	25.0269	28.6589	26.0071	23.9952	24.6243	28.0175	11.8758	13.3494	16.0136	15.8926	11.6257	10.8538	11.6574	13.6742	10.3837	12.04	11.3903	11.1753	13.1839	15.7692	15.9162	14.1008	9.94314	9.97006	11.2193	11.8701	8.05386	9.07055	11.3187	38.7508	11.7525	9.97484	20.7525	15.156	15.0334	7.41198	16.8136	16.4837	16.3467	12.4349	12.8641	19.5544	23.2106	30.1832	24.4669	25.7766	14.6518	32.4234	10.2385	18.9197	10.3839	21.0964	14.0466	9.45266	23.3211	30.7761	25.7832	29.457	21.6934	26.2631	12.297	16.7533	24.5649	13.5074
SUFU	15.6967	15.6485	13.9083	12.3185	10.5353	13.0887	10.9264	14.7123	4.61485	5.85924	4.40823	4.48944	5.88837	5.76176	6.04157	6.87577	4.11967	3.48729	5.81124	4.5334	3.88923	3.3679	3.96465	4.71319	4.70876	4.29087	7.09415	5.53698	4.00356	4.50281	4.40681	31.7094	3.84431	5.75439	7.42196	10.4148	7.16957	6.12916	11.7343	4.80686	17.9846	5.22488	7.37829	21.052	8.2563	25.2325	5.08995	16.0932	13.9282	20.1762	4.98499	5.45886	7.76177	8.34705	6.86552	6.16564	9.33117	17.6564	20.0046	26.1919	14.3128	11.6312	6.65659	17.7677	16.6021	5.06864
SUGCT	3.41278	5.38516	4.36639	3.06743	8.33634	8.23277	6.80707	6.47279	2.75115	4.33334	4.07152	2.35149	3.92098	7.79114	2.40323	5.38712	1.94263	3.81928	3.34174	2.83736	2.67695	2.32889	2.65458	3.4213	2.13962	2.53003	2.6253	3.29962	2.85034	3.85223	4.98426	4.12578	4.56649	2.68529	6.431	3.12781	2.62713	2.62161	2.88629	4.61951	1.36009	4.75695	15.5785	3.50665	13.4444	3.36152	6.37304	5.09129	5.44761	7.20143	3.75043	2.83692	6.67141	3.44044	6.18434	3.7302	3.48203	5.07019	5.2967	1.60286	4.95103	4.48382	3.92908	4.30993	5.34359	2.30471
SUGP1	31.0869	22.7925	30.9239	27.3619	29.4891	30.6035	24.8853	30.8483	36.7256	28.4499	25.1433	18.5502	26.5822	28.9994	33.2064	36.1739	28.2003	25.0822	27.0946	16.8625	23.621	28.464	27.9886	21.1964	31.1903	19.4213	20.2709	28.5455	21.3645	23.4393	22.3138	32.515	25.179	20.9835	41.7294	33.7193	27.0769	40.0132	25.9811	29.4457	24.8604	35.8769	26.3398	46.6992	25.639	36.9984	22.2721	65.91	27.2368	22.3214	34.0411	28.6737	27.0223	29.6876	30.3139	16.9843	27.3442	32.7205	39.7151	51.8242	33.9128	36.3982	28.9434	41.521	30.4348	26.8677
SUGP2	24.9888	32.8965	33.6805	33.1946	29.7255	33.6697	29.6629	37.286	27.213	22.6017	27.9376	29.2427	29.0112	24.9579	24.8455	33.6352	26.107	18.1159	26.9702	26.1339	25.3602	36.0347	21.8486	24.0909	30.8473	24.198	24.0652	25.0506	16.0009	25.2428	25.2953	58.7039	22.8012	23.3674	41.1547	27.4499	38.5754	20.9176	30.8731	29.4901	25.07	28.5745	29.2462	34.8274	46.1182	38.6936	53.1348	36.3348	34.3468	39.8961	33.4172	29.3731	31.1562	33.4203	32.6496	25.5603	32.465	32.2833	42.3275	59.7162	26.4688	29.1142	38.2872	32.2522	41.0842	44.6062
SUGT1	43.8708	39.7508	39.459	35.2346	41.9314	40.9577	36.8358	42.9186	35.8325	38.5726	41.0964	45.0962	41.862	33.369	41.1695	41.7624	41.6651	40.4466	34.9227	32.053	33.3561	40.1666	42.9509	37.3823	38.3627	37.4899	39.1396	35.7179	30.2966	29.8631	38.8767	41.229	36.3757	30.9434	31.382	32.7414	30.2004	27.845	38.498	43.3687	34.8327	40.9684	40.3366	30.5134	31.763	36.1125	26.0968	49.2092	29.1257	45.1554	39.5999	36.6243	38.3971	32.6402	37.4821	30.2139	44.1248	41.6081	26.5125	23.8966	36.7734	30.0048	39.1982	20.9807	41.0829	36.2855
SULF1	75.5404	107.54	97.1253	218.737	118.923	114.545	394.545	317.184	14.1778	34.9491	50.1508	8.92538	17.9091	7.04908	17.7496	34.4332	36.1507	11.1636	15.0733	24.1693	11.5263	7.40671	38.4988	26.8268	20.0951	10.4663	13.843	14.1249	24.8116	15.2949	18.4602	226.071	10.0049	18.0826	17.4237	93.0806	29.1517	18.6819	42.9209	14.444	491.669	18.1792	12.9311	296.048	265.255	144.842	257.268	72.7935	92.4959	113.107	5.74648	19.6408	13.4413	23.8846	23.648	11.4913	25.1139	541.203	78.309	194.879	138.736	36.6815	9.02197	70.8527	111.94	31.1944
SULF2	46.4493	20.461	50.5893	50.9514	39.4103	47.3894	30.4876	77.0872	16.5398	11.3091	19.1582	15.1737	15.3766	12.4884	8.44463	22.3006	12.3418	12.6248	16.2705	12.3938	15.027	14.474	19.0572	20.128	20.2102	17.4875	9.89481	14.0735	7.53015	12.8693	14.6888	66.6022	10.0216	11.4023	9.44258	30.4285	25.1026	19.217	23.8019	21.4813	55.3281	23.5059	10.7954	57.925	47.6562	103.442	48.7569	92.1269	38.3831	74.6484	14.8954	11.9439	13.3543	15.4833	17.8402	8.16725	18.2332	116.637	107.496	100.048	63.7228	69.9037	17.0111	90.7125	78.8117	14.8646
SULT1A1	17.5756	14.487	25.9336	8.12987	19.4595	27.9111	26.9401	37.1925	7.28504	8.97404	3.75094	11.0604	5.91114	7.87054	3.54612	8.46424	7.44881	3.40592	4.54888	5.89114	7.57855	12.5501	4.00671	7.83689	12.145	5.8343	3.98581	8.3853	15.0762	4.73727	7.85032	43.4225	4.34856	5.45338	9.98538	1.38646	7.72495	2.12385	4.47091	14.4718	21.3178	3.59743	3.38155	32.3204	22.8579	17.2336	20.7983	14.302	39.5237	10.5818	3.70476	2.60745	5.14065	15.2757	5.14494	8.78493	7.65858	23.7429	37.8368	60.8113	38.1737	12.0374	3.72927	22.5993	25.4536	4.58552
SULT1A2	2.37025	8.81316	7.7388	7.29244	4.65658	11.5296	8.50754	8.91463	2.0109	0.320095	0.839161	0.791305	0.419746	0.574743	1.20134	1.4771	1.28977	0.239056	0.342784	0.714242	0.0458846	1.00943	0.990982	0.632572	0.159714	0.122013	0.742064	0.389895	1.50221	0.574399	1.5731	12.6304	1.52186	1.01636	1.78159	0.237147	1.17325	0.294987	0.996027	2.2052	13.3239	2.25806	1.34215	12.3206	4.39826	11.1599	6.29358	5.42087	13.1668	4.91278	0.914683	0.612633	0.36221	1.27721	0.679616	1.97087	0.473599	10.9826	9.07188	18.142	5.38303	12.9056	1.29802	10.1564	6.88496	0.764115
SULT1A3	14.3672	15.6124	30.3122	34.678	21.997	34.6188	19.6708	30.1293	9.40524	4.08893	4.85928	10.4568	6.45763	8.52864	3.05372	14.6098	11.4241	8.98645	9.85131	7.88656	6.92982	6.29958	11.7697	13.0883	12.0893	4.78707	8.71262	9.25158	3.48679	9.28132	9.93344	35.28	10.1989	6.72655	7.0059	8.03068	4.31517	5.88001	6.62848	6.63024	39.1481	2.68448	23.3468	36.2888	18.2251	32.249	20.6577	14.5449	36.7172	26.5166	9.4338	9.62682	5.28332	5.66605	7.92003	7.312	7.91165	29.9101	43.7658	35.2041	23.3881	28.7775	7.64609	36.0066	27.4876	6.57435
SULT1A4	7.61082	6.21226	8.69296	14.2247	8.67817	13.0264	10.8055	15.3086	0.960411	7.63337	6.92353	3.59005	2.45272	4.57221	2.32186	1.69479	7.52878	1.87142	0.281529	0.850629	3.34954	4.13306	0.106559	4.57034	0	4.98497	3.62268	3.25274	0	2.74955	1.36383	17.4438	0.478598	0.739178	10.3859	0	0	3.54679	11.3632	2.3962	13.2781	5.61427	12.4015	42.0322	14.5647	1.33963	39.3035	58.1884	14.8701	10.1428	6.29739	0.356519	3.84521	7.54317	9.37793	4.45827	4.90773	16.9927	17.6807	19.3318	16.2261	11.9453	6.64234	16.2555	18.2353	2.26292
SULT1B1	20.5245	16.1736	21.611	21.7944	17.8276	18.6945	21.9863	25.0083	3.86821	4.4801	3.53988	3.68168	4.23571	3.58496	3.0746	5.47463	3.83095	4.51084	4.12685	4.0413	3.43281	3.86539	3.93271	6.42155	4.18716	4.59582	4.38999	4.16907	2.31603	2.60627	2.93641	17.0379	4.38997	3.29893	3.39394	6.95178	5.7002	4.89353	8.27588	4.48539	13.018	6.98286	3.85946	14.7739	14.4629	22.5493	15.3312	13.7547	16.1291	23.6047	4.54639	3.96374	4.38546	3.06267	3.35408	5.66546	6.51546	22.2836	14.5092	10.7762	18.594	15.8019	2.71829	9.78185	20.1169	3.27296
SULT1C2	3.70268	3.67328	2.46008	7.44779	5.21069	15.1569	3.23291	3.26429	1.15091	2.56261	2.444	1.65063	2.50544	0.777854	1.02041	1.33186	2.34685	2.32185	1.03449	1.00812	0.559959	0.360552	0.856178	0.61056	1.59339	1.2162	1.08785	1.12757	0.672542	1.32553	1.48204	2.7675	2.59512	0.615531	5.50842	1.66167	2.44196	0.460704	0.939178	2.5938	5.26254	0.107573	4.33132	3.599	3.45362	5.61096	2.99768	9.57155	12.7137	4.54263	1.38122	0.520245	0.771132	0.350934	2.26684	1.86285	0.396117	5.84424	5.37474	1.65771	2.43301	3.03686	2.10077	7.95392	4.90946	1.07969
SULT1C3	2.16162	3.00031	3.60935	1.92425	0.927571	1.33855	1.27746	1.25924	0.0834185	0	0	0	0	0	0	0	0	0.17382	0	0	0	0	0	0	0	0	0	0	0	0	0	0.623906	0	0	0	0	0	0.238867	0	0	2.32241	0	0	1.39643	3.26746	0	2.18397	1.60706	2.73862	0.528724	0	0	0	0	0	0	0	1.20869	0.872692	1.15099	1.00149	3.66773	0	2.00704	2.7365	0
SULT1C4	16.5001	23.7285	16.3081	13.8271	18.0876	16.2629	10.6874	18.315	9.59606	6.39858	7.83044	7.00137	4.69786	3.05834	10.099	8.45441	7.25631	6.20578	6.85065	6.72423	5.32356	5.481	9.17642	4.35552	8.89683	4.05492	3.53954	5.40545	3.95786	4.82151	6.16877	16.996	5.95861	3.26768	3.79336	8.29882	7.1737	3.70314	5.69818	7.96068	22.3391	2.77495	3.95771	21.8022	9.6272	27.4796	12.9518	27.7817	19.3677	22.6661	2.88931	3.98866	4.99224	5.59989	6.98786	2.83138	7.65386	15.4259	12.6823	12.4218	15.2958	14.4714	6.50128	12.2575	20.461	3.25584
SULT1E1	0.179105	0.358685	0.487512	0.648105	0.380695	0.58198	0.317168	0.606619	0.0865022	0	0	0.169852	0	0	0.0392497	0.150906	0	0	0.280981	0.106838	0.0626751	0	0.0950919	0	0	0.0392693	0.046294	0.120419	0.0295311	0	0	0.0768344	0	0	0.459338	0	0	0	0	0.037518	0.179585	0.167703	0	0.239022	0	0	0.601324	0.0741653	0.840951	0.523284	0.152748	0	0	0	0.594002	0.160011	0	0.404057	0.184117	0.093971	0.238112	0.554684	0.1429	0.183401	0.609799	0
SULT2A1	0.605064	0.904144	1.73055	1.50538	0.525089	0.932339	1.31475	1.79019	0.376104	0.191336	0.220348	0.268868	0.358684	0.174746	0.104413	0.100529	0	0.0601525	0.373524	0.132466	0.191837	0.142823	0.456998	0.189068	0.0643339	0.162254	0.31566	0.0707278	0.264075	0.0831386	0.248992	0.67948	0.117585	0	0	0	0.118671	0.299538	0.11606	0.192283	0.493286	0	0	0.864503	0.669457	2.03709	0.582775	3.98174	1.27964	0.386981	0.0407161	0	0.290409	0	0.0697379	0.0579544	0.0776257	1.01855	0.455097	1.0594	0.583472	0.604364	0.211889	0.483436	1.78098	0.254517
SULT2B1	0.402223	0.101183	0.941001	0.754312	1.0374	0.828304	1.32035	0.837593	0	0.212873	0.363488	0	0.27427	0.103968	0	0.107624	0.23633	0.224133	0.276509	0.229908	0.129369	0.350543	0.172561	0.222503	0.0566224	0.107905	0.163171	0.621973	0.347626	0.211937	0.0585403	0.636438	0.288115	0.234946	0	0.170962	0.168939	0	0.351534	0.0455749	1.34845	0	0	2.43089	0	0.964243	0.609277	0	0.965277	1.62962	0.119121	0.0439177	0.414066	0.164658	0	0.122457	0.386395	1.23967	2.61707	0.846261	0.881066	1.2085	0.403064	1.09494	0.770869	1.02414
SULT4A1	0.0433483	0.603106	0	0.0529599	0.0475267	0.142973	0	0.0433775	0	0.144581	0.105659	0.0325241	0.140998	0.249033	0.264007	0	0.409745	0.063233	0	0	0.0304238	0	0	0	0.0733395	0.0493187	0.570026	0.187904	0.0194953	0.0300026	0	0.319002	0	0.0263511	0.357684	0	0	0	0	0.112399	0	0	0	0.371212	0	0	0.145534	0	0	0.685554	0.185384	0.0702816	0	0.0663529	0.12148	0	0	0.127349	0.498481	0.0709829	0.479553	0.0914107	0.397996	0	0.0810397	0
SULT6B1	0	0	0	0	0	0.136275	0	0	0	0	0	0	0	0	0	0	0	0	0	0.231013	0	0	0	0	0	0	0	0	0	0	0	0.158752	0	0	0	0	0	0	0	0	0	0	0	0	0	0	0	0	0.14665	0	0.171664	0	0	0	0	0	0	0	0	0	0	0	0	0	0.126579	0
SUMF1	48.4172	37.7373	34.8386	37.4409	41.9708	39.7082	35.7281	44.5511	11.5205	7.88451	8.8163	9.58681	10.5684	7.52617	6.76739	8.18424	9.91795	7.1104	6.62053	6.204	6.45379	6.82847	9.6127	9.74846	6.55855	5.40829	7.49289	7.44165	3.87773	5.60093	7.78435	43.5919	7.71334	5.80792	6.80109	8.75806	8.31822	8.61282	12.6953	7.46556	42.4869	14.2607	17.318	41.414	25.998	41.6327	35.0932	55.7103	35.0163	37.9649	8.52514	7.53168	6.26581	6.44299	6.91598	5.3795	7.85897	37.3372	33.1534	32.1185	41.1732	34.5193	5.88899	24.9928	45.9746	7.40747
SUMF2	59.4875	53.925	65.1336	53.4239	60.04	62.7329	51.6842	78.6308	24.4809	13.7048	19.9703	10.9894	24.5	15.6424	15.8957	21.2096	11.5653	12.6997	13.8338	10.7556	11.0142	12.9913	19.0578	16.7841	20.3184	14.3622	12.6822	16.3699	10.6724	14.4751	12.6967	72.647	16.0388	11.438	19.1978	38.8065	17.3509	9.0364	14.3077	12.6141	43.072	16.6428	12.9361	81.0847	31.8613	73.8314	45.3921	67.7947	66.2324	60.6146	13.3453	16.273	14.2195	17.98	18.4742	14.0083	34.4513	73.6277	69.6203	67.6903	64.4484	62.6554	12.7639	80.0434	74.6151	17.8485
SUMO1	51.49	48.9014	52.2174	44.6333	58.1524	54.2581	49.0028	54.1758	35.6317	27.7348	42.9214	31.7949	38.1602	30.9366	31.5175	42.4322	32.0819	28.3732	29.3146	23.3246	36.1856	40.8401	33.7851	34.9578	33.2739	32.2773	37.9863	35.4278	30.8176	26.9726	33.1757	44.2261	26.9788	25.2024	48.5318	44.4202	42.5911	35.4912	34.8674	42.9326	68.2274	46.5208	61.1612	80.337	35.2209	59.319	53.8491	34.0654	56.7625	59.8528	32.5323	28.5762	32.6441	30.5831	31.4769	34.2259	26.4949	59.1672	67.7206	82.5032	61.1745	56.743	48.6627	67.9796	62.6888	30.8679
SUMO2	114.662	118.979	109.84	102.799	146.924	96.8529	112.727	111.059	64.8647	65.7001	71.3268	52.9973	69.9915	56.5397	61.2337	78.5087	68.2289	59.7309	57.3505	58.2066	61.567	72.2352	59.7435	66.1815	58.1252	52.7497	47.6765	61.2348	43.5742	48.8706	53.8993	116.512	50.0232	42.7252	68.6001	67.7366	60.3635	50.0148	41.2445	62.9203	102.077	59.2336	54.1829	99.8513	88.4739	91.256	113.113	47.6383	102.217	110.676	66.5964	69.7757	63.1638	53.4876	38.3847	57.9852	61.9632	119.895	150.911	139.387	121.345	103.21	63.4897	118.093	147.708	54.4531
SUMO3	49.8554	45.0223	39.0917	42.0572	43.8274	41.0877	40.5836	46.9152	35.1906	26.6146	28.0867	32.1941	30.319	27.841	30.1705	37.9102	34.9527	24.8322	25.7352	24.0988	31.3323	30.3668	31.4155	29.7261	23.7743	27.0792	21.6078	35.2296	26.0647	22.5228	29.7033	47.7153	28.416	24.8145	27.3987	27.9126	29.831	33.254	31.2584	28.4905	53.7571	33.1441	33.2445	48.4283	43.317	41.1177	41.184	39.4942	43.9224	37.4758	29.9004	29.0878	27.0722	30.8014	29.7609	26.5496	32.6524	50.1151	66.8198	69.2989	49.6791	39.2472	30.4147	76.0943	45.7993	33.0455
SUMO4	4.09657	8.43219	6.23578	5.40616	4.73277	7.10179	6.21695	6.18674	0.346767	0.129153	0.635967	0.97318	0.390616	0.76619	1.06069	0.468655	0.588764	0.724578	1.09446	0.255375	1.30065	0.744184	0.414616	0.691758	0.0652115	0.858675	1.3175	1.07148	0	0.82745	0.433221	3.88938	0.465156	0.0607397	1.02915	0.946988	0	0.397349	1.17973	0.98025	3.54161	0.492746	0.966297	4.45071	4.91655	11.1161	4.14866	0	4.34337	6.74063	0.492719	0.187987	0.443913	0.692114	1.33577	0.436014	0.630498	5.4912	3.65272	4.3373	3.43686	3.15778	0.33008	3.72523	4.86674	0.387511
SUN1	133.892	99.5591	124.471	127.377	129.871	137.952	94.7462	149.285	99.0754	83.5021	88.5329	88.0564	70.2917	79.0742	94.7629	90.5217	100.779	87.644	80.773	55.9262	78.4633	76.1279	83.3496	83.2422	81.1041	73.3033	91.0214	94.5881	60.2698	61.5727	85.8359	119.683	86.7576	63.6532	92.4688	142.784	93.6728	85.6543	81.4433	82.9199	103.645	94.9915	115.346	134.256	72.8301	198.102	106.578	155.653	122.874	136.484	95.1044	80.5834	68.7767	94.4253	73.7058	73.7048	125.648	150.68	169.981	144.048	130.236	140.58	89.2249	147.088	180.324	72.1893
SUN2	217.32	201.797	185.562	195.59	196.37	191.889	190.959	201.025	69.8643	49.9928	74.404	81.6905	72.1649	48.0845	52.5104	91.9554	78.4295	71.5191	56.0935	43.0689	57.6462	52.3645	61.0103	73.1494	66.5013	55.0047	44.7949	73.6849	43.1296	52.1111	64.8499	220.274	59.2188	45.9069	79.6412	109.135	75.2471	75.9059	87.7055	63.7873	245.408	72.7129	100.013	303.137	245.701	241.108	205.623	273.568	193.449	195.747	53.7561	76.9336	73.9116	73.4356	66.9077	56.617	100.242	208.03	320.613	347.014	234.399	205.065	67.5826	300.453	226.046	65.3237
SUN3	1.06089	0	0.162362	0.301855	0.215406	0.251984	0.156196	0.448707	0.146023	1.12795	0	0.066831	0	0	0	0.757477	0.0589769	0.410989	0.299602	0	0.402603	0	0	0.112732	0.0458581	0.191049	0	0.41062	0	0	0	0.125566	0	0	0.797607	0	0.337611	0	0	0.13627	0	0	0	0	0	0.103077	0.285565	0.193213	0.170159	1.95577	0.062154	0	0	0	0	0	0	0.315525	0.0853425	0.875698	0.156956	0.154892	0	0.416023	0.447701	0.290566
SUN5	0	0	0	0	0	0	0	0	0	0	0	0	0	0	0	0	0	0	0	0	0	0	0	0	0	0	0	0	0	0	0	0	0	0	0	0	0	0	0	0	0	0	0	0	0	0	0	0	0	0	0	0	0	0	0	0	0	0	0	0	0	0	0	0	0	0
SUOX	27.6657	44.3253	35.7686	22.8099	39.2987	26.5135	32.4637	39.1575	21.711	27.092	21.0524	26.1506	25.7743	23.4768	27.197	26.9915	26.3807	16.6677	24.425	20.3629	22.8746	29.7154	27.76	30.0104	27.7026	19.7804	15.3939	21.9398	14.3503	14.8112	28.1255	36.2359	24.8569	17.4122	23.4839	23.3879	26.7892	17.0048	28.0893	15.2397	30.8593	18.5355	18.21	56.9053	31.4743	54.4438	59.6687	54.4454	36.5481	30.7955	20.075	23.5119	14.0111	30.8138	26.2148	21.9352	27.0479	32.1731	33.3104	34.9673	39.6838	37.2606	26.5878	26.7289	38.9543	31.7024
SUPT16H	71.7843	76.0293	64.1435	64.8763	63.207	66.2473	68.5323	70.452	35.0043	40.6326	32.3041	38.8391	29.685	25.2215	35.2185	32.2981	22.057	32.5433	27.5044	26.5852	23.9345	32.2458	23.4926	34.0504	24.9654	27.2426	31.4786	25.0151	22.6633	28.5673	26.7402	64.3773	31.1458	24.4075	22.9075	29.7724	27.5386	33.6184	33.2071	32.165	57.5001	19.2956	39.0167	69.3251	57.1495	79.2471	60.3669	103.828	60.7292	58.7333	21.9581	23.0349	29.557	38.6483	29.6208	19.1202	44.227	55.0487	66.0562	48.7373	67.9945	57.4319	29.2328	38.1813	67.253	29.3038
SUPT20H	34.0679	45.2105	45.9553	43.1863	38.3313	51.1522	41.0603	50.3776	23.0328	23.1079	29.59	22.6018	23.9904	21.694	17.2639	24.1624	19.0078	20.3363	24.3153	16.6671	23.6906	21.3659	19.0143	20.61	20.547	13.8555	18.8899	21.1225	13.4614	12.7368	20.5093	62.0694	18.0539	17.3447	22.1483	20.1988	14.2592	13.3462	28.8301	17.3383	35.1088	23.7077	14.2644	41.8727	25.1601	30.8057	24.1663	36.5455	33.3138	57.0067	15.6001	16.2844	23.1599	24.2819	19.5436	25.591	26.539	48.4159	45.1626	31.5297	37.4616	34.6808	14.0138	30.976	52.3013	19.6854
SUPT3H	9.48512	9.07104	5.37725	9.78128	9.59938	5.87121	12.5237	6.70927	5.2495	2.90484	4.33969	3.12533	2.62786	2.62826	2.81749	4.27872	3.17709	4.02499	2.3599	3.54638	2.25327	0.691579	3.04203	1.46548	3.09865	2.83671	3.18529	2.33223	1.32564	1.75647	1.94116	9.43654	1.67051	2.76037	0.918098	1.7547	3.57509	1.81668	7.65998	1.59675	7.7268	2.43022	1.56305	8.01219	4.4445	2.58453	6.58068	2.62941	10.6165	10.0143	3.36026	2.88125	4.20117	0.854821	5.9434	3.2733	5.09535	8.63128	7.39371	10.13	5.65345	6.75382	1.93133	9.72587	10.1235	2.49135
SUPT4H1	36.9535	30.9455	32.6894	20.1979	23.656	25.6143	25.8721	23.0679	24.8324	22.8943	31.0366	31.8838	24.6543	22.9273	23.3821	39.5529	19.2569	17.0746	16.3356	14.5555	16.27	19.1935	29.7721	28.8055	22.0223	14.8884	17.3198	17.4533	20.519	14.8149	22.6951	39.2355	21.4972	18.0024	23.0335	29.9468	22.4597	29.0535	31.2094	25.305	27.328	30.5981	26.9204	32.3914	37.9712	42.1288	23.3963	58.6045	38.9347	37.7116	12.4829	21.4476	12.554	27.2011	19.2595	15.4562	22.6186	31.8571	38.6304	32.1443	23.3448	37.1518	22.6231	38.438	34.736	30.206
SUPT5H	50.8274	58.9707	50.6668	42.0318	46.2827	73.5699	49.5388	60.7294	47.0871	33.7725	35.1366	47.7587	31.4738	40.682	35.0483	48.2518	46.1191	32.7977	33.117	28.2256	26.2152	35.4443	30.0999	33.6137	30.461	26.4183	24.1309	33.1615	23.1413	29.3194	37.5022	56.8779	36.7254	26.8559	37.6079	42.9202	31.012	25.1592	42.5309	35.217	62.2504	39.4111	41.3134	121.118	48.8899	99.8618	64.5823	77.8883	56.5097	56.555	38.4706	39.485	29.1299	39.4883	32.4946	26.3208	43.9752	81.0095	94.1265	110.408	64.8507	61.2019	33.5775	99.528	66.6582	36.2614
SUPT6H	67.6304	69.4377	70.7007	67.4524	75.1877	62.9338	59.0116	65.5297	36.3782	32.6914	36.3374	34.9748	32.7209	28.417	32.7184	45.6519	36.9982	30.7419	28.1806	23.7092	30.3683	32.4934	33.728	39.9624	28.826	25.1232	24.2859	30.1978	24.2462	26.0811	30.4994	86.8007	26.6655	28.2105	38.2284	39.0504	36.3483	30.0482	37.873	32.2574	71.4407	33.4545	43.3781	77.4337	90.311	73.8556	97.8486	116.233	73.2072	77.1263	33.6294	31.2309	32.0717	32.356	27.6775	27.0638	37.5933	70.5489	95.2188	86.6628	73.4666	70.1753	36.1294	73.1732	73.1139	32.2911
SUPT7L	24.6288	23.576	22.2723	25.3383	23.0835	24.6028	17.9256	25.524	19.4916	13.5104	18.2965	16.7764	16.7223	15.3018	17.6823	21.6415	15.7164	15.6034	12.6162	12.8859	16.7513	17.5381	13.3774	16.854	14.3058	13.3198	16.9207	15.8575	11.7294	12.5081	14.9757	28.3186	15.4316	14.2013	18.6052	14.9841	15.0596	14.346	21.4825	18.334	22.0799	13.0801	14.7548	28.2146	17.9988	28.1184	19.1777	27.8038	25.1104	25.2995	16.249	18.0466	15.5125	17.9869	20.9398	10.7743	20.7804	24.9931	28.1461	23.4967	23.513	24.8626	12.9067	21.6196	26.9319	11.989
SUPV3L1	32.8293	32.9967	34.2153	24.4181	34.6459	24.5239	25.6003	36.4813	36.1354	38.7074	38.1649	52.6876	41.195	31.075	34.5656	38.1616	40.9893	30.9056	32.6949	22.7921	35.3691	33.7146	33.692	36.1418	32.3684	33.1771	25.0475	36.6202	24.1831	35.5806	31.2136	36.1376	40.0663	35.3822	43.3709	56.4034	33.771	27.1753	41.9302	39.6459	23.2642	27.6568	108.5	28.9716	31.914	26.2072	36.7222	28.7555	32.4022	38.1536	28.8987	50.8189	30.3397	44.8055	42.9959	32.7178	38.081	25.2179	36.9897	26.1191	31.614	41.6668	34.6676	28.7327	29.2127	35.397
SURF1	9.42961	7.41157	6.48998	7.59898	7.67307	5.88438	7.80401	7.84247	6.84492	7.25008	5.91535	7.65929	7.38966	6.88099	6.14077	8.54382	6.9154	8.04946	6.41815	3.98857	4.91854	6.40215	5.4637	5.44101	5.85153	5.45284	4.84559	5.2866	4.87215	4.7607	6.36458	10.7547	7.06792	6.02475	4.92208	7.3648	7.83518	4.80795	7.26638	5.70561	8.47498	7.78219	8.20556	8.39555	9.04526	12.3959	4.6237	15.2302	10.7497	6.36643	4.79732	3.67977	5.92353	10.4323	4.87904	6.28938	11.4117	7.47072	7.15271	5.93462	7.19074	9.2001	7.81759	7.48115	8.91582	7.51892
SURF2	3.61971	4.34789	3.87081	2.65401	3.34904	3.6893	4.34461	2.25071	3.17397	0.977807	1.58089	1.99248	2.30074	3.18256	2.79288	2.25204	1.18848	0.865662	1.57975	1.14571	1.25764	2.55751	2.32088	1.78638	1.95575	1.88043	2.13144	1.64131	2.03455	2.87178	1.92562	4.10258	1.18467	1.77524	2.19143	0.790765	1.44688	2.94155	3.21598	3.80561	3.86087	3.10136	7.20898	8.95878	5.05065	3.32276	3.20045	0.356571	4.59845	4.07241	2.4485	7.09643	1.82899	3.31943	3.34304	1.72394	3.34506	5.70809	4.61012	13.2048	3.95931	4.15281	3.45635	7.61369	3.82552	3.41651
SURF4	24.1623	29.2901	25.3527	25.5573	22.3195	27.3748	21.0158	25.7374	11.6044	6.02762	9.84274	10.2272	8.15027	9.75833	9.77881	9.45068	10.238	9.8104	8.50905	7.33871	9.99786	7.09268	10.0401	9.96926	8.43946	8.83264	9.52527	9.50094	7.61307	8.00484	8.3923	28.3617	7.99422	7.95398	8.15788	12.6899	7.99471	6.9572	13.2086	9.36289	34.7683	6.0998	9.09204	33.6882	19.172	36.0361	27.857	39.0464	28.0636	17.7374	8.69546	8.40836	7.60162	9.5459	10.8139	9.65831	17.2796	26.3757	32.0516	32.3746	27.8842	27.4595	9.53037	31.5339	29.6109	12.74
SURF6	7.30116	7.71939	8.34816	8.16996	8.20629	7.75291	6.3702	8.79615	3.66475	3.12299	3.8066	4.53513	4.15334	4.36322	4.1248	3.96123	5.00243	3.79769	3.24868	2.67225	3.18034	3.8434	3.69956	3.80123	3.21717	3.47005	3.97239	4.18626	2.87514	2.59053	4.75953	8.61477	3.45507	2.62121	4.0565	6.27402	3.55999	3.95822	4.08405	4.68417	8.36185	3.62498	3.80331	9.09119	8.25334	9.3293	7.21484	10.4537	7.74299	6.97718	3.52173	3.53321	4.49344	4.00438	3.13746	3.77089	4.49962	9.54302	10.7438	12.7485	8.91423	7.32256	3.99293	9.272	9.12645	3.89104
SUSD1	24.7867	34.7926	33.0398	26.5825	30.5657	32.4383	36.8741	29.503	6.46946	7.28141	5.35957	5.7198	8.60844	4.82539	7.8743	4.92909	5.81598	3.80681	5.5721	4.79631	4.81595	4.20889	6.6263	7.64234	3.73048	4.60887	3.68901	6.84443	2.46755	4.30749	6.78884	39.0124	4.77884	4.65672	3.46596	6.63302	9.38949	5.03047	10.2909	8.53978	10.6489	6.34523	3.27978	22.1875	22.1	17.4526	44.2188	23.9972	29.4085	21.8126	2.58401	5.53407	9.16837	10.7362	5.25053	3.78861	8.18557	26.9996	30.2403	23.5659	28.6349	24.4784	2.94031	17.6058	28.1817	4.19753
SUSD2	1.9844	1.70733	1.70144	3.64692	2.86199	4.00225	0.88175	3.04125	1.49446	0.997014	1.85456	0.916361	1.47984	0.708881	0.99489	1.43488	1.48157	1.38704	1.14202	0.594156	0.740341	0.698795	2.30008	1.01861	1.25318	0.528743	0.949859	1.62831	0.735571	1.11474	0.938211	5.16578	0.722708	0.455405	0.801621	4.37539	0.866313	0.8817	1.81822	1.5294	1.25012	1.66587	1.18011	3.4884	1.4738	3.22623	1.90046	4.56843	1.75135	7.15001	1.30822	0.729159	0.607589	1.2618	1.49507	0.50823	1.28272	6.00146	5.84222	5.38884	2.27956	2.89207	1.22306	4.07458	3.37684	0.714287
SUSD3	0.466255	1.13167	4.83628	1.63199	1.12355	0.69765	3.09477	2.65093	1.92387	1.11112	0.662133	0	0	1.0866	0.442219	0	0.581603	0.336198	0	0.220182	0.132943	0.280828	1.00227	0.458563	0.10157	0	0.482848	0	0.397743	0.106952	0.901576	2.83097	0.515087	0.278939	0	0	0	0	0	0	7.90456	0	0.300727	8.48908	11.0273	6.5624	1.59059	0	2.73757	3.13412	0.311878	0.557713	0	0.218899	1.20803	0.53043	1.10901	9.65737	7.16502	7.32822	1.83449	1.33218	0.156746	2.17553	1.6305	0.735508
SUSD4	0.163332	0.769881	1.00528	0.621328	1.1265	2.87085	2.45784	6.21976	7.02066	3.17264	1.07196	2.1994	4.60688	2.02448	5.71647	7.7018	14.3751	1.75241	6.4641	5.62414	4.84824	3.18742	3.94169	1.86851	0.997789	0.411449	0.686163	4.3049	5.67658	5.07621	11.494	2.42353	2.23709	2.99052	4.7845	0.765629	3.55731	1.43286	3.30922	8.69193	5.87228	2.89892	2.46107	7.93544	1.88395	1.62719	3.69594	2.85158	1.96493	2.14692	8.91522	3.82214	7.71308	7.89724	1.01783	3.88122	7.84567	4.73033	2.86424	2.01579	1.79021	0.572101	1.67781	0.463403	2.52308	3.69157
SUSD5	0.512745	1.55542	1.08386	1.37113	1.15223	1.07437	1.59318	1.60715	5.94602	1.39274	2.01	2.42363	0.563146	0.755738	0.900548	3.98105	1.21925	5.73227	2.12706	0.468164	1.73972	1.54058	0.65192	2.69372	0.955876	0.295355	1.10271	3.08437	0.799112	3.75299	0.425147	2.04878	1.99215	0.962862	1.97546	11.3339	0.578964	1.28945	2.66216	0.8317	4.6388	0.914685	0.537978	3.77909	0.396988	3.53091	1.04861	0.615392	2.10026	0.893663	0.706098	1.00024	0.653401	1.03539	4.97445	20.0207	5.96257	3.84823	2.32527	1.30375	1.5926	1.13025	1.88864	0.958991	0.841144	1.95556
SUSD6	20.707	13.0222	25.6641	19.4311	19.4067	21.3126	14.9293	23.9453	14.5721	9.77412	11.4954	11.6649	12.5445	13.367	10.198	14.7889	13.0252	9.89626	7.9622	7.79242	7.90185	10.7416	11.654	9.65686	10.8992	9.68533	7.97973	9.81122	6.96698	8.96903	9.4327	35.4844	13.2368	7.78995	12.4309	10.4761	12.5287	11.53	13.669	10.472	21.0019	11.4346	13.3892	20.239	40.3496	37.9894	41.713	26.8942	17.0573	21.2081	14.216	8.30248	15.0655	14.6784	11.8415	7.34181	14.5454	24.9808	18.6305	34.7901	17.7027	16.3991	11.211	12.5182	21.8528	9.75861
SUV39H1	2.82626	3.19759	3.19283	2.37826	4.52146	1.70844	3.37446	2.03764	2.04692	1.25818	1.49626	2.288	1.44758	1.63144	1.99418	4.13743	2.09638	1.85311	0.86513	0.948092	0.932779	3.51848	1.06305	1.1309	3.26613	0.775289	1.2605	2.86439	0.91328	1.74768	2.48921	2.6205	1.59932	1.29347	1.23366	2.44931	3.55497	1.7554	1.01127	1.80696	2.70492	1.45035	2.10145	3.66834	1.96759	1.3525	2.97565	4.37259	4.43215	1.21513	3.49891	2.96027	1.7525	4.32025	2.52146	1.73841	1.11971	4.77912	7.67217	4.04353	3.078	2.56723	1.93212	5.20989	3.80892	2.15699
SUV39H2	4.99756	5.8624	5.60396	5.48362	4.53118	5.08676	5.65308	6.03252	2.99692	2.38495	3.77435	5.5738	3.71474	2.74742	3.77394	3.04152	3.60234	3.05667	1.92323	2.08574	3.23142	3.22804	3.28704	2.88152	2.31058	3.41602	1.85698	2.9704	1.53106	1.81946	1.8207	6.47058	1.87996	2.58502	0.755044	4.90953	5.48244	2.91535	2.39034	2.68275	5.95583	2.212	7.48097	4.5861	8.47889	2.69305	15.467	3.62038	3.81434	6.42174	3.44559	3.54262	4.7172	3.10227	3.79982	1.33354	5.34854	6.69618	3.94346	5.3223	5.11296	4.73171	2.82791	2.8269	6.71764	1.68043
SUZ12	21.8049	20.6668	19.6832	18.5319	20.2051	18.1845	18.0156	22.6565	10.4755	10.0245	11.3781	9.15419	8.42463	8.59	10.5678	10.0606	10.0562	8.97089	9.68074	8.65882	9.31447	10.9683	10.4989	9.50628	8.57786	7.53519	8.76086	9.07054	7.35295	9.19317	8.73517	22.8249	7.62181	7.961	6.80977	11.1474	9.26717	7.93631	13.091	9.32795	14.9742	8.71427	10.0732	11.2026	15.2321	14.4087	18.2175	23.3687	14.7132	19.9545	8.5937	7.92743	8.34033	9.79276	10.1476	7.67881	10.6781	18.5225	14.3421	11.6422	17.9642	16.1275	7.75145	11.2494	18.4986	6.62897
SV2A	1.18189	1.20234	1.26491	0.78619	1.80811	1.79686	1.22084	1.95416	0.888571	0.161752	0.386489	0.198197	0.541861	0.226486	0.434329	0.631198	0.391392	0.148946	0.167932	0.124558	0.152696	0.276084	0.143122	0.278337	0.261585	0.205312	0.103747	0.238744	0.186565	0.367202	0.0760061	1.549	0.196311	0.138142	0.261766	0.845233	0.659728	0.597578	0.8403	0.0853409	0.562536	0.323707	0	0.993071	0.881811	1.62503	0.17276	1.47994	1.00914	3.2101	0.296735	0.446154	0.268232	0.379189	0.459618	0.0553083	0.215642	1.417	1.34952	3.77098	1.60131	1.4996	0.148511	1.89926	1.58745	0.108788
SV2B	6.80774	7.62287	4.93227	4.75927	6.62839	3.57558	0.891216	4.4154	2.70867	4.71067	1.7501	6.17066	2.69138	3.35981	1.66804	4.91206	5.26716	2.76941	2.54326	2.163	3.55902	10.7023	3.33776	8.11157	4.91673	4.46406	1.70727	1.65955	8.42533	4.46243	2.1737	7.73213	2.3151	5.1816	1.28002	1.67523	1.9778	5.55634	1.44526	3.67878	3.1143	9.93114	2.26474	4.29498	1.81153	9.28936	4.41396	2.78222	4.86906	4.05818	3.54884	1.52982	0.948929	3.91384	1.72008	2.34139	1.75638	5.22631	5.39248	1.3369	5.19223	5.42211	2.71289	4.49972	7.31742	2.74253
SV2C	0.293468	0.376127	0.1863	0.250104	0.174214	0.188885	0.280118	0.206972	0.0220064	0.0376202	0.362125	0	0	0.0134147	0.240283	0.0862819	1.68565	0.323733	0.0562568	0.045448	0.0399966	0.0156038	0.0684984	0.073509	0.104372	0.375285	0.100211	0.0719587	0.0215786	0	0.111893	1.74619	0.0193187	0.0100534	0.0341704	0.351049	0.151783	0.284338	0.295885	0.0536525	0.104527	0	0	0.0448365	0.178459	0.0492892	0.118624	0.0113492	0.254523	1.8315	0.203279	0.051185	0	0.0126191	0.00577658	0.0925235	0.104378	0.468441	0.416001	0.420299	0.132199	0.0268762	0.344447	0.200964	0.3241	0.0534377
SVBP	26.4162	28.7351	21.6154	19.0496	19.5601	25.6666	21.7734	20.8425	10.2347	7.21359	11.0331	10.6499	7.51108	9.5715	4.62096	8.74256	7.52996	8.43974	9.34358	7.36703	7.43189	7.59627	8.77667	10.8558	7.81728	5.95816	5.45464	8.73285	5.858	7.41058	4.23487	26.5061	4.98986	7.09919	8.65158	19.7099	6.95077	10.5648	10.4826	7.32771	16.3422	9.98477	13.1938	28.5117	18.508	24.5036	21.0654	32.6263	26.8782	20.3863	6.1543	4.75475	2.14077	4.96981	6.21876	7.18997	10.0699	17.9035	33.5432	23.606	26.8172	24.6993	7.06659	25.6101	22.8035	9.77767
SVEP1	45.8514	61.617	46.893	59.7335	65.448	52.7607	65.3923	63.2482	6.03306	4.13648	6.04482	5.55607	4.96705	4.65492	4.5676	7.7717	4.32963	3.59951	3.39342	3.90048	3.86732	4.44156	5.62712	5.92054	4.96978	3.12276	3.46685	4.2529	3.00183	3.27194	5.0492	88.9339	4.46412	3.37207	3.34582	9.86193	5.44557	3.91099	9.65938	5.2617	65.6022	6.42234	5.2687	85.2267	31.5745	97.0391	39.7372	127.922	73.942	51.8094	3.57281	3.62791	3.49491	4.7326	6.14433	3.18198	6.11334	83.1296	100.806	90.6723	91.5036	50.5918	2.54918	54.9185	67.9083	7.42943
SVIL	209.079	220.456	145.85	225.837	248.047	143.322	235.818	166.771	438.314	355.129	392.194	525.017	388.71	408.234	407.135	587.146	380.648	390.23	374.125	330.779	418.986	425.859	400.564	396.961	390.521	368.792	319.59	357.039	303.782	311.886	379.397	359.275	354.017	332.974	465.102	490.591	458.258	435.833	574.688	316.287	142.036	488.148	524.036	144.653	121.517	401.439	120.532	183.751	218.214	154.984	418.831	423.002	432.986	441.463	489.579	316.735	523.437	99.1966	296.46	166.662	185.229	193.283	419.754	207.987	250.565	377.644
SVIP	9.31651	11.3786	10.358	10.8497	11.9585	8.0438	7.7157	32.4251	10.9419	6.91986	12.0017	9.49741	7.40122	9.08366	7.29681	5.09537	9.41553	6.23828	10.5707	11.4452	6.13716	12.3152	9.25272	8.27187	7.28122	6.20253	6.76094	6.80333	5.80248	9.30172	8.42124	7.98963	6.71362	4.85769	4.5041	2.25757	7.95556	5.81094	9.99235	5.65826	5.9985	9.98487	2.18323	3.11897	5.3137	13.1883	9.64391	17.8436	8.90423	23.1634	7.29011	3.73271	8.50904	10.4768	6.11368	3.98203	8.72851	14.8493	8.15369	5.60479	7.34736	5.63727	6.16566	7.33097	10.7073	9.80102
SVOP	0.472464	0.299546	0.359358	1.16972	1.2531	0.422642	1.13853	0.353184	0.282262	0.620634	0.483748	0.954187	0.0981566	0.768259	1.09072	1.33529	0.899247	0.104739	0.964471	0.749943	1.29226	0.904838	0.417554	0.596674	1.62782	1.1809	0.349296	1.1606	0.56327	0.584974	0.615752	0.381978	0.360485	0.517158	1.74949	1.36446	0.913004	0.298735	0.454587	0.329819	0.0883416	0.900324	0.0917995	0.374211	0.327342	0.507681	0.202441	0.412937	0.289803	0.604014	0.329391	0.648127	0.585264	2.49413	1.46466	0.26389	2.29635	1.00075	0.573253	0.16568	0.695547	0.54221	0.388068	0.678135	0.451469	0.393301
SVOPL	0.0481664	0	0.342036	0.365576	0	0.0351325	0	0.0926323	0	0.0617407	0	0	0	0	0	0	0	0	0.0134795	0.0202228	0	0.0749036	0.0131822	0	0	0.0210939	0	0	0	0	0	3.04614	0	0	0	0	0	0	0	0.0624871	0	0	0	0.353197	0	0	0	0	0	0.530554	0.0926211	0.0200213	0	0	0	0	0	0.200042	0.0172088	0	0.100374	0	0	0.0936428	0.186538	0
SWAP70	56.2117	38.5546	64.26	38.2849	38.0975	44.0079	29.9126	41.2878	15.5302	15.1019	16.4518	15.1854	15.3101	10.8475	16.1064	20.4639	14.747	12.257	16.2133	17.0704	13.2073	17.5111	16.2913	16.8924	12.7839	11.7463	11.8475	12.5272	10.3869	13.833	17.4148	43.3307	12.5196	10.378	21.1765	17.6593	18.6459	24.767	17.5235	14.5337	46.2347	27.9512	10.6329	46.4514	43.3355	56.2155	50.7387	50.2446	36.2777	54.2924	15.3261	16.293	15.6801	17.8114	18.3724	10.499	21.1156	49.772	58.9403	99.5252	61.6461	36.8291	13.4924	51.22	49.1893	20.4869
SWI5	10.647	13.5533	12.7002	11.0297	12.3287	12.9165	12.8194	15.4646	5.47214	7.75296	7.26346	10.2887	10.7489	5.57017	6.77542	8.92862	11.844	7.27862	5.20604	7.2142	6.06686	6.7353	8.27645	8.30378	11.6347	8.32754	6.52209	5.66056	5.98865	8.28266	5.60309	19.6779	8.05045	7.00703	8.74135	11.4566	7.70062	8.88926	13.03	7.06948	21.5251	7.06269	4.65342	8.2307	6.27562	17.7408	6.29814	15.7718	14.1941	10.0432	8.95493	1.29789	7.95008	6.06299	5.1867	8.50096	9.09386	12.7364	16.8378	23.7928	17.7773	16.191	6.91221	17.6517	13.4646	10.6919
SWSAP1	2.67947	2.46964	2.86399	2.75989	1.71593	2.72594	2.35512	5.39964	1.2811	0.344295	0.951851	0.621689	1.66169	0.892819	0.669464	1.06039	1.27592	0.416282	0.877706	0.945181	0.979657	0.825622	0.656239	0.36876	1.4443	0.700194	0.820163	1.07705	0.823002	0.525358	1.10575	4.57394	0.563159	0.464914	0.459112	0.762362	1.28918	0.629959	0.990776	1.01146	5.70069	1.32724	0.802871	2.73578	3.53166	6.29032	2.0328	9.12209	2.38897	4.19358	1.28698	1.4845	0.638778	0.515404	0.0932562	0.577689	0.875289	3.11996	4.59507	2.83596	2.59405	2.89369	1.14515	2.5209	3.50354	2.55844
SWT1	15.7447	14.4394	13.6965	15.3613	15.1343	10.7159	10.0892	13.7351	6.19487	6.58509	5.43333	5.86293	5.25458	3.94664	9.43149	6.89274	4.94243	5.75968	6.39821	4.96584	5.44691	6.6602	6.62233	4.95028	5.76032	5.2438	2.65051	5.57635	5.30735	5.66994	5.63188	11.6026	6.2719	5.08737	3.79291	8.05879	6.21507	6.52594	8.8693	3.925	7.65	4.84391	5.20804	10.4394	9.99573	5.84271	7.99282	12.759	9.57002	13.4847	3.49672	5.42021	4.27953	5.28163	7.04992	5.60899	6.14255	11.2854	11.851	6.54674	12.4362	13.2693	5.66855	7.08449	12.4436	4.01015
SYAP1	50.3378	41.5614	41.5945	49.0528	38.3734	39.4902	30.8427	48.5952	19.9634	18.7166	28.1257	21.3527	24.4308	18.3881	25.5633	27.3517	23.3034	26.9963	24.5547	19.2304	23.9823	26.5269	27.523	21.6736	20.7164	31.9008	23.1805	27.2388	18.904	19.385	24.3708	32.4747	19.0439	19.963	12.6726	37.8811	12.7802	13.9224	16.7265	24.2181	21.0932	17.7286	23.8754	39.0355	45.5152	60.8899	36.0843	43.2238	31.5039	21.5948	19.8697	18.8333	17.2849	18.7221	19.5405	19.2127	18.0132	38.2544	27.648	28.5191	41.8683	45.8333	22.8691	24.0077	43.5579	15.1024
SYBU	19.8846	16.417	15.9824	17.5803	13.2641	15.2619	10.9028	14.5352	5.227	2.38378	2.62616	2.97842	2.6852	0.418818	4.86355	3.80574	4.80528	4.93205	1.55099	1.13124	4.47293	1.68507	3.78831	1.54272	4.69822	1.25003	2.39851	4.3208	0.704455	4.00349	2.41819	24.8913	3.6485	3.98513	2.78447	1.41725	4.27018	1.54823	5.13867	4.66281	22.3364	8.15563	2.7092	22.2248	9.74158	14.1226	16.4634	22.8055	15.4843	27.6942	3.4826	2.79775	1.71822	3.67676	2.68129	3.58327	3.23054	21.142	16.5075	21.7375	15.1243	12.3737	1.8075	15.4396	16.8818	3.28687
SYCE1	3.6708	3.29989	2.69882	0.811299	2.76499	1.98903	1.86977	1.31028	0.687847	0.266571	0.0753037	0	0	0.21067	0.326585	0.0554816	0	0.0600295	0.0652946	0.156169	0	0.153935	0.503425	0.215694	0	0.217508	0.128136	0.135065	0.220684	0	0.0596506	3.29564	0.0640802	0.552564	0.681194	0	0.796313	0	2.23121	0.298316	0	0	0	2.04627	2.24087	0.241514	1.65775	0	0.782391	1.66343	0	0	0.150635	0.372881	0.481389	0.50476	0	3.60356	1.67564	5.08853	2.72537	0.886546	0.0683546	2.70701	0.844893	0.583615
SYCE1L	0.732669	0.282974	0.790624	4.27383	3.497	0.435475	1.54537	0.155962	0.180668	0.272345	0	0	0.543392	0	0	0.137928	0.10926	0	0	0.871148	0.0910089	0	0.604192	0.476542	0.172433	0	0	0.426835	0.107671	0	1.05861	2.55401	0.728369	0.474165	0	0.926674	0	0.517233	0	0.168186	8.44334	0.320582	0.251496	0.686008	1.12839	0	3.153	0	1.6064	0.391171	0	0	0	0.648664	0	0	0	3.31049	5.00695	1.27583	0.627518	0.629858	0.214137	2.14268	1.42366	0
SYCE2	2.30836	4.22923	4.61519	6.0738	8.086	3.30013	4.3885	5.53841	2.30012	2.77984	0.598929	0.379647	1.1769	1.35223	0.857539	0.915526	2.38683	0.126437	1.12744	0.175814	0.55737	0	0.207506	0	1.26143	1.22147	0.15247	1.5266	0.0499864	0.754963	1.00268	3.85929	1.24183	0	0.413344	0	0	0	1.34495	2.66236	6.03538	0.219816	0	3.39616	0	10.1528	1.06242	2.49376	2.88878	2.54438	1.05485	1.10508	0.422705	0	0.2988	0	3.11865	6.47831	2.86546	1.15306	1.1639	4.89121	1.87502	0.997122	5.39059	0.3646
SYCE3	0.507358	0	0.606951	0	0	0	0	0	0	0	0	0	0	0.63642	0	0	0	0	0	0.318962	0	0.467078	0	0	0	0	0	0	0	0	0	2.01959	0	0	0	0	0	0	0	0	0	0	0	0	0	0	0	0	0	0	0	0	0	2.01093	0	0	0	0	0	0	0.333207	0	0	0	0	0
SYCN	0	0	0	0	0	0	0	0	0	0	0	0	0	0	0	0	0	0	0	0	0	0	0	0	0	0	0	0	0	0	0	0	0	0	0	0	0	0	0	0	0	0	0	0	0	0	0	0	0	0	0	0	0	0	0	0	0	0	0	0	0	0	0	0	0	0
SYCP1	20.6848	19.3308	15.7008	18.3609	20.6841	18.2949	19.1688	17.3934	8.39287	5.24315	4.28384	0.141815	1.49231	1.69183	5.83489	6.4823	6.33478	5.16729	4.7336	2.82315	3.94126	2.58132	1.94906	3.12548	1.15261	0.537388	4.95894	2.35917	0.638686	2.07821	4.54009	14.5132	4.3799	0.315016	1.60322	10.0268	6.33152	3.43347	5.34292	0	26.6522	1.56544	12.9436	7.7047	17.3418	12.9686	16.0012	1.86686	10.5051	18.9548	4.57539	2.92586	4.27477	2.47029	7.74973	8.35023	1.00422	21.5132	11.12	14.8265	17.908	12.7603	2.74367	11.2622	13.3205	3.36787
SYCP2	4.07304	2.59632	4.52655	3.23723	4.43281	5.43182	4.45185	4.09493	2.423	1.54279	0.653764	2.49229	2.12262	0.709096	2.61685	1.39694	0.776228	1.1877	2.36016	1.53645	1.14368	2.07684	0.889623	1.98785	0.585154	0.688003	0.848101	1.33393	0.941579	1.47056	1.28139	4.5743	1.00764	1.32799	2.41883	1.5235	2.99284	0.393404	1.79302	2.32829	1.03084	0.537913	1.51859	3.68433	1.80239	1.52198	1.42379	0.214604	2.05807	6.17849	2.94941	0.891882	0.986749	1.74891	0.983503	2.25016	0.312457	3.26754	3.89315	2.59403	3.29422	2.55635	0.75033	2.1042	3.31028	1.41966
SYCP2L	4.8179	10.8057	2.91699	5.324	4.03934	4.79813	6.23302	5.59357	1.51954	1.56912	0.613229	2.09669	6.60894	3.41004	1.93654	0.908203	0.899319	2.03363	0.964745	2.15476	1.64624	1.64083	1.77205	1.0714	0.593278	0.896398	1.4023	0.935777	1.97946	0.321523	2.13561	6.84897	2.38373	0.686964	0.516271	0.285442	0.66594	1.12509	0.469832	3.41736	5.47898	0.195172	0.153066	4.00364	18.8511	5.41452	7.06867	1.84146	3.57892	5.32246	1.40169	0.914692	0.639762	2.8052	2.41902	0.634563	0.527857	13.2045	4.91607	6.34335	3.56913	5.14438	1.75834	2.41003	3.78061	1.23333
SYCP3	3.62783	3.41033	6.18382	4.66816	4.17892	3.7086	3.88833	4.23778	1.38281	1.55688	2.03273	1.09103	2.26618	2.20886	1.64969	1.94302	1.81621	1.88293	1.71727	1.38623	1.56577	1.36509	1.22896	1.75408	1.18606	2.65734	1.38888	1.1802	0.617571	1.19164	2.35804	2.06835	1.16497	0.963627	2.46081	2.04928	2.72436	0.790708	5.55874	1.70183	1.70834	1.64246	0.698108	1.86868	9.89443	2.52954	1.03296	6.6377	2.35002	4.86829	1.98855	2.27376	1.53784	1.77314	1.38274	1.84363	3.28952	3.42828	1.90648	2.80221	3.96179	3.27353	1.07878	1.81005	3.78361	0.877519
SYDE1	10.4702	8.36975	10.898	15.5052	8.96749	10.9114	5.70162	15.4971	11.2654	6.4011	7.98473	7.16459	7.33812	5.27474	4.45769	5.5366	5.9149	6.12347	4.85306	3.67097	5.42188	4.3134	5.68744	5.07715	5.24223	3.98103	6.51262	6.05113	3.20999	4.88025	5.45906	10.2797	6.79195	5.67927	7.15386	15.4571	5.15363	13.4334	9.80162	7.68477	20.8701	7.68006	9.24966	26.2584	4.52099	23.1299	5.92976	15.1165	12.1433	7.28616	5.71391	6.93087	9.89501	5.03707	5.81997	4.81136	11.4779	12.4242	25.0089	21.4992	13.6339	13.5497	4.82408	18.6854	19.2334	5.6686
SYDE2	5.01711	7.15793	4.0517	5.21758	5.97978	4.93059	4.77522	4.89551	12.1462	10.4367	13.197	8.45657	12.3861	10.9114	11.5429	11.1046	10.8757	11.0672	9.32105	8.9894	8.87436	9.84781	9.94093	9.06554	8.49557	8.87148	9.59236	10.8393	8.48333	8.96736	9.06505	4.71388	9.85814	10.5794	8.96655	8.31988	5.97409	6.05185	7.95078	11.6623	7.59515	7.58094	6.63236	7.15974	2.60522	4.27801	1.67946	4.48636	5.88687	5.08617	9.39517	8.24419	11.43	10.9689	10.5425	9.82922	9.84552	4.54227	6.9099	3.15129	5.3287	5.65977	10.2957	3.19651	5.45813	6.68365
SYF2	29.9894	26.9623	34.0017	26.5594	27.8417	30.4078	28.8526	27.7206	17.4624	20.0983	16.1187	13.448	17.3868	12.9987	14.1021	24.7587	16.6473	15.5345	19.8269	20.481	17.1951	21.2832	21.7406	23.8021	19.3218	16.9846	16.589	18.5106	16.7911	15.7458	14.6893	23.8825	13.5753	17.7115	14.7689	13.8809	13.2215	31.3083	16.9301	17.3319	27.777	20.5719	11.4471	30.3758	18.363	26.5231	8.70824	8.84107	26.6254	24.6162	15.6347	19.1747	13.1519	12.698	8.75951	13.2786	15.1386	38.6037	43.1992	38.3075	31.8906	26.9984	21.2862	43.875	28.2783	16.743
SYK	22.7393	14.0446	31.9817	18.8468	11.6172	17.2065	8.196	12.2818	4.60486	0.923956	2.15371	1.33896	4.29585	2.27096	3.235	1.60825	1.25489	1.15382	1.52583	1.23256	2.29483	2.21713	2.16423	4.52607	4.51637	0.637669	1.03483	2.97832	1.54161	1.26081	0.894379	45.1112	0.965503	3.32852	4.29663	3.61277	1.35626	4.18239	0.724836	2.89335	13.5464	1.49436	0.95216	9.53332	20.5293	19.6255	15.6905	8.94147	10.884	10.1612	0.560139	1.39761	2.04677	0.824699	1.67467	0.493333	2.16421	16.3311	21.9658	85.5142	17.1135	10.3709	1.45665	35.2501	8.94877	0.754859
SYMPK	48.6162	42.7998	33.7244	41.6262	44.7971	39.9248	29.4545	49.9845	17.7542	19.7552	16.6171	18.8968	21.5907	17.7596	22.8984	26.1779	13.0311	25.5943	15.7551	12.6295	14.3994	16.6541	19.9224	16.3006	17.279	13.5204	16.8295	24.64	12.6979	15.4345	23.3568	44.2304	14.5112	9.67063	23.8233	43.771	21.0147	13.4206	14.1094	15.8341	47.6662	19.3529	29.6162	65.3326	26.5276	44.7085	44.7778	30.0498	49.65	44.2453	20.7013	23.6005	13.2619	24.2272	23.5052	20.5608	24.4194	56.3733	70.7037	96.9725	47.706	38.1587	14.5996	64.9419	44.2123	15.7377
SYN1	0.965939	1.05778	0.747778	0.996872	1.24775	0.361554	2.41426	2.63537	2.35197	2.4079	3.77381	1.4452	4.40478	1.02301	3.89562	3.02899	1.62305	6.14897	4.08026	3.95667	3.04032	3.14218	2.89521	3.20292	2.4202	3.07855	1.87585	3.90372	2.83208	2.10435	2.68561	0.929049	3.50407	3.03394	1.32462	0.211081	0.389537	2.56348	0.0671212	1.66482	1.55738	1.98528	3.42671	0.224455	0.433218	0	0.67392	0.71449	0.769101	0.473183	6.07452	2.7377	1.68222	1.74532	0.796643	1.12462	0.638536	5.1913	2.14617	2.03082	1.00712	0.272185	3.30548	0.808168	0.832819	0
SYN2	22.75	19.7612	24.0204	23.8818	17.7967	13.7359	21.5375	12.2751	4.28012	2.67982	1.74003	0.795803	5.1869	1.61528	2.17028	1.49811	1.2043	2.03656	1.48914	0.964483	1.9085	1.39708	1.5001	2.12828	1.94513	1.74579	3.00315	1.74917	0.269371	0.617882	3.75392	33.3039	1.64171	0.155592	0.100087	5.27964	0.991043	0.909925	0.612794	2.41475	14.4064	4.36072	4.03106	36.5838	7.72357	9.56327	6.58916	36.9849	26.1979	7.17795	7.01887	2.43219	1.88353	0.96654	0.5436	0.437142	2.33151	9.31733	10.9608	18.1749	24.2489	8.40093	1.97046	27.3618	16.4919	5.05127
SYN3	12.1652	19.2809	16.8767	10.1205	8.95725	10.4013	13.0726	13.9234	6.2823	1.26032	2.3598	1.69388	2.10824	1.49456	1.42177	2.12861	3.16788	0.993598	1.06975	0.874321	0.936229	1.46356	1.78533	2.12793	2.94341	2.5485	2.6077	1.04459	1.05903	1.08658	2.23708	26.9549	0.196749	0.740642	3.57386	7.09696	1.60206	1.27256	3.51918	1.72831	14.8838	1.09918	3.9729	13.8428	12.0565	8.27761	8.29364	22.0391	18.6908	14.0271	1.94227	0.821078	2.21354	0	1.09529	1.06414	0	13.223	11.223	9.64375	12.2828	13.2048	1.15479	3.84939	14.0542	1.45856
SYNC	24.4479	37.0389	33.4447	22.3033	10.446	42.6396	19.4816	17.5973	7.92916	5.65415	22.4804	10.455	12.8195	16.0091	21.9167	17.5844	7.31672	5.89481	12.3029	11.767	9.20592	13.6845	8.82052	8.40042	10.6473	3.98454	7.30228	10.6614	7.54641	12.1314	12.8545	34.1344	8.00718	10.7321	24.4378	12.3178	14.1089	4.95431	25.778	19.9022	46.1655	12.1288	8.30226	46.4188	35.9808	27.8078	29.0996	52.484	34.9693	20.0743	8.96442	16.9879	9.75378	16.9245	11.0598	10.8467	13.6046	30.6047	31.047	48.0324	21.5547	36.6771	10.5852	37.5054	20.3129	10.4793
SYNCRIP	58.2788	71.8783	60.6901	67.7597	54.3486	60.784	57.2112	68.844	28.5074	35.6126	30.4435	40.4868	32.5319	32.2977	35.2225	48.3825	34.3933	33.577	40.6621	30.0017	34.8753	37.3153	36.9856	40.3333	35.1634	30.9215	32.4264	29.3892	30.2855	28.3668	24.7128	76.3516	32.6583	26.8878	22.4178	34.5342	33.4836	52.0289	44.2794	33.8465	41.2	31.0144	19.2269	64.9875	37.8766	60.2304	58.6499	44.2678	46.7675	58.4444	30.7486	29.9289	26.5327	19.891	36.2118	23.0936	33.7966	60.8522	90.0181	63.2998	73.6026	60.3585	33.6804	64.1162	63.407	27.9219
SYNDIG1	0.266972	0.163081	0.305848	0.931351	0.250782	0.460806	0.320053	0.396886	12.878	11.0849	5.90323	14.1197	7.67593	8.18924	13.2912	16.9931	10.7257	10.6492	13.8307	8.24037	11.378	11.3809	13.3464	7.35357	8.67327	11.6356	5.53598	7.97684	7.47731	6.36008	6.49879	1.03609	5.77374	9.93202	10.8066	15.1354	17.0738	14.8697	9.11603	4.03863	0.368285	12.4506	8.31052	0.367741	0	0.665872	0.14795	0	1.47953	0.334907	12.4181	11.0328	11.1242	12.1565	16.8657	7.18606	19.3267	0.302043	0.487186	0.813267	0.715369	1.51666	11.1716	0.892871	1.74203	14.9444
SYNDIG1L	0.559381	0.298413	0.137038	0.702978	0.0873915	0.131405	0.0836603	0.230512	0.16566	0	0.0842178	0	0.182472	0	0	0.0807021	0.134178	0	0	0	0	0	0.0981233	0	0	0.0262043	0.123508	0.114087	0	0	0.0287022	0.412605	0	0	0	0.281799	0	0	0	0.72149	0	0	0	0.683168	0	0.696138	0.515544	0.52988	0.0483186	0.175045	0.228663	0	0	0	0	0.0347756	0.0625435	0.811649	0.848285	0.0653544	0.207712	0.462391	0	0.559656	0.206911	0.308106
SYNE1	92.8917	122.77	165.014	216.589	162.357	147.742	204.857	296.576	112.576	92.2842	102.278	116.05	106.496	109.11	94.5765	131.08	109.385	105.375	88.2986	69.6756	86.7574	95.9943	97.3579	99.6423	122.214	78.5355	90.5933	100.286	56.3852	65.4154	97.0636	236.88	84.2271	67.8443	143.518	168.728	93.7026	88.0687	158.913	101.247	375.51	108.19	126.225	211.414	217.23	237.334	259.206	186.923	164.589	180.665	97.2019	97.8755	121.794	123.553	103.762	82.082	159.104	365.366	156.134	243.588	140.927	115.565	83.3171	105.521	186.692	95.2513
SYNE2	101.184	79.9217	119.448	80.1017	91.7732	100.101	73.2707	95.3924	122.218	104.545	97.4901	111.199	88.664	74.263	102.163	130.059	76.3631	69.114	81.8857	68.7095	68.3499	89.4018	101.843	84.2118	77.9144	57.2475	92.6369	90.2334	98.2253	91.3823	108.051	92.552	95.7013	87.377	143.81	97.6303	87.3036	96.5814	97.928	91.66	86.7128	143.61	113.084	92.7494	50.2734	84.5023	75.5942	125.365	64.6701	102.691	89.8062	84.1079	129.901	122.622	110.629	110.57	96.6138	110.496	118.742	163.614	86.0441	91.814	92.3568	143.493	96.0018	101.433
SYNE3	70.2218	88.0484	69.6953	62.8384	83.5051	61.4706	72.721	51.6474	7.98125	5.59856	7.72818	3.43823	9.27506	4.20124	5.66731	8.63031	6.42774	5.3358	3.83513	4.04257	4.14096	5.91339	4.44132	7.29789	3.63235	3.06172	4.36033	5.49087	3.21486	6.29706	5.04847	53.7845	6.03238	5.6185	5.22715	11.8036	7.25865	4.91385	7.12578	4.71824	40.2695	4.12576	3.83969	123.97	57.0172	58.8698	61.5762	114.088	68.8154	51.2315	4.85017	5.69972	7.37382	5.50179	4.68281	5.77674	8.90361	36.271	90.336	101.646	65.1441	67.3269	4.997	98.1371	86.2546	3.81471
SYNE4	2.07282	1.92998	2.35862	1.34185	2.94393	2.33649	1.64994	3.47881	1.00722	0.265649	0.384884	0.361664	0.232003	0.785694	0.907566	0.374587	0.696665	0.324261	0.0348359	0.262111	0.288816	0.0772257	0.183135	2.18248	0.404288	0.109964	0.328803	0.207207	0.281585	0.214336	0.286438	4.39064	1.08743	0.157162	1.70542	0	4.08919	0.858968	0.301175	0.388295	1.90543	0.305554	1.21901	2.52429	0.617866	2.73643	1.44886	2.89279	1.90946	4.91988	0.286303	0.223374	0.281668	0.347292	0.521819	0.146128	0.766889	2.685	3.18286	2.73391	3.03577	2.09696	4.00989	1.51821	3.60472	1.38344
SYNGAP1	20.6932	11.4205	31.0853	33.8286	34.009	39.8632	43.9061	48.9402	27.2677	3.85253	6.34356	18.7103	12.566	2.91873	20.17	15.4888	35.7439	2.63115	11.5538	8.10351	9.40925	1.94616	18.3618	10.1387	3.33049	14.1575	20.6152	9.61638	2.54527	15.825	10.7834	56.943	1.67185	3.51427	8.64958	7.22004	4.79319	7.91315	2.32792	18.9016	50.949	9.00816	3.05299	83.0219	8.11737	109.041	54.2228	32.6393	74.1428	39.2907	1.64593	0.747303	2.12679	19.072	3.79405	1.32788	2.618	126.042	70.4319	65.0356	31.2628	29.0631	3.26987	28.6732	63.6308	6.2687
SYNGR1	7.26449	10.7065	5.79286	7.10245	9.29758	9.32018	6.18755	9.97387	9.58648	9.81535	8.33057	11.4251	13.8255	13.4031	11.2502	14.1866	17.2574	11.2867	9.35978	10.9267	9.26637	10.9652	8.06106	12.7351	9.92474	8.97333	16.5725	11.9663	8.40473	7.88534	9.9788	12.4527	10.6368	7.1025	15.8116	8.8069	15.5982	13.1019	19.3252	18.3945	12.2629	10.4214	20.7434	8.54738	7.96105	9.52036	5.66094	10.748	5.96937	7.26382	13.4267	12.4412	16.7778	23.0477	12.7877	11.7572	18.4863	8.14827	12.2736	17.2144	8.14193	7.76883	11.0775	10.364	7.70741	14.9255
SYNGR2	37.3239	28.81	29.6572	37.4234	30.5568	25.8623	15.2746	26.559	80.9479	49.3897	65.1274	61.7762	58.3627	55.8575	73.1414	61.2657	65.9953	57.6867	55.4019	38.7583	48.026	67.4947	58.7199	50.9643	38.9206	51.8622	59.4442	63.3117	47.4623	40.6329	67.2292	53.5072	57.3412	39.4192	55.6755	61.2208	50.8194	72.7768	52.3035	70.4949	32.7748	70.688	61.9306	41.1169	28.8889	60.8006	26.7485	40.6362	24.6006	27.167	70.501	60.706	70.1587	62.3411	59.2659	64.9195	90.8441	25.1984	53.5788	63.8257	36.9221	36.7009	58.9167	49.0086	35.1445	70.2249
SYNGR3	0.15234	0.102116	0.296681	0.0697378	0.094484	0	0.0500899	0.579546	0	0	0.13436	1.02978	0	0	0	0	0	0.187087	0	0.108195	0.180146	0.921983	0	0.0368414	0	0	0.221489	0.0407564	0.261405	0	0.396008	1.11347	0	0	0	0	0	0	0	0.222434	0	0	0	0.304307	0.315744	0	0	0	1.00041	1.7116	0	0	0	0	0	0	0	0.759929	0.180158	1.98167	0.160099	0.0904842	0.071013	0.230784	0.158907	1.28066
SYNGR4	0	0	0	0.577216	0	0	0	0	0	0	0	0	0	0	0	0	0	0	0	0	0	0	0	0	0	0	0	0	0	0	0	0	0	0	0	0	0	0	0	0	0	0	0	0	0	0	0	0	0	0	0	0	0	0	0	0	0	0	0	0	0	0	0	0	0.253389	0
SYNJ1	13.8274	11.6097	11.8695	15.1925	12.8396	11.4093	5.99294	14.0739	15.5539	6.68731	10.3558	7.83761	10.3254	7.46159	4.32923	12.1857	10.046	7.04372	8.73189	5.09517	5.71734	5.49547	11.7127	12.8141	8.95925	6.34351	5.616	7.17155	6.87428	7.50643	5.04365	25.3626	5.76956	4.8259	10.7762	20.5443	9.26068	6.71609	12.537	6.77028	15.3872	7.11188	9.30911	21.6549	13.3428	16.2515	12.9103	36.5534	17.4652	20.0555	3.70993	7.8633	7.76548	5.63553	4.03542	9.58199	9.86464	13.876	17.5547	9.89559	11.5071	13.841	9.15699	15.6231	14.8	4.6326
SYNJ2	13.593	12.5143	13.9841	13.4991	10.4368	13.4891	12.1599	13.9808	10.5147	8.86447	10.8428	11.9248	12.3795	10.7631	10.3812	17.1787	10.4545	9.20917	7.76686	7.04278	9.84072	9.72411	10.2209	10.6716	11.0216	10.52	9.45745	11.8946	9.32309	9.8635	8.17525	16.5128	11.0705	9.52935	11.6835	13.8087	16.1996	8.68263	14.7538	9.95417	14.5901	9.25418	13.981	9.70059	17.9817	16.472	16.5641	23.9222	12.3635	16.724	14.0653	9.71609	11.591	9.70111	16.4535	10.4863	12.2524	14.5691	14.9477	16.3288	13.5383	12.4171	10.1082	6.57066	12.9051	9.75531
SYNJ2BP	39.7014	31.9673	28.0157	39.462	31.2877	28.8267	24.1383	40.3462	44.543	44.664	48.2568	41.4104	35.8298	34.9836	38.0409	58.0525	44.5415	36.4528	36.5539	34.2041	44.3511	45.7334	51.2477	33.9477	42.4889	36.9207	40.7334	32.0041	29.7019	31.1805	36.8207	29.8115	34.197	38.0425	23.0131	31.6618	33.87	43.7148	41.7942	39.9769	26.3932	39.2736	36.7429	28.1338	19.155	37.3518	17.1299	67.5501	26.6353	30.1965	39.5575	41.2346	35.409	38.9473	37.3777	24.7281	46.113	31.037	26.0399	20.2804	31.1905	30.3129	40.0132	18.6446	31.2202	32.9054
SYNJ2BP-COX16	9.78777	14.6634	13.412	16.7739	11.2003	11.41	6.92171	11.033	11.2282	12.0389	14.1173	9.97816	12.5886	8.67141	14.1799	14.3837	10.5708	5.93391	11.2656	6.98524	11.1469	11.6056	13.5918	14.5875	11.3111	8.58465	10.6857	7.68295	7.75616	8.83127	12.7229	5.26148	6.21333	9.80593	19.4749	5.89746	10.2488	8.13378	4.7128	12.5896	21.4673	11.9678	14.8701	16.6221	8.27785	10.6579	2.1811	2.87524	11.3565	13.1558	7.47813	11.9879	17.4662	11.7394	12.7483	7.22295	7.45743	15.8785	14.425	16.6797	9.73453	8.1137	10.9311	16.1795	11.8305	7.76672
SYNM	29.6572	29.8084	37.7643	24.6776	28.3725	28.1807	19.9874	26.6903	153.434	136.772	149.092	188.448	126.331	140.575	155.883	247.048	194.834	169.774	153.644	107.266	173.15	155.707	175.756	159.591	163.612	162.087	107.816	143.236	96.7035	106.226	141.782	19.0034	126.075	122.73	148.593	197.876	188.583	214.491	202.919	124.775	40.6009	158.226	156.332	58.436	18.5869	23.1815	24.7581	46.0291	20.401	25.2157	156.551	150.616	163.957	130.363	144.8	103.864	196.078	15.9917	30.6018	16.2394	39.3206	61.3217	193.457	57.9225	36.198	121.189
SYNPO	224.977	173.812	186.663	190.825	135.457	192.988	62.6905	166.22	368.678	369.374	446.012	541.41	360.634	347.628	400.591	612.876	358.661	333.007	356.871	251.282	304.91	378.615	331.637	380.904	399.222	414.707	236.158	315.881	265.463	289.336	343.328	230.587	343.66	336.145	375.178	482.138	464.309	375.24	497.716	337.614	211.14	414.115	471.433	346.701	122.882	218.994	137.591	219.09	173.881	142.328	383.837	324.418	467.774	411.982	520.327	286.444	419.377	208.541	233.817	270.629	159.991	252.489	395.285	339.727	214.614	411.952
SYNPO2	42.5024	50.7484	49.0502	42.497	32.6365	54.9622	33.0919	51.7639	156.525	121.86	149.034	188.935	151.249	125.599	184.633	238.923	153.673	123.913	154.944	109.177	148.391	179.72	165.432	153.217	160.227	112.607	97.2775	160.384	109.847	120.277	136.057	57.5735	123.769	148.808	157.273	184.726	164.474	162.819	203.717	122.642	39.4856	173.515	186.307	71.19	45.1655	50.5499	52.2878	81.8922	57.3989	92.5271	128.554	155.491	179.016	169.797	181.786	127.699	202.181	41.0659	60.7816	50.0599	63.2388	36.8755	177.036	59.9443	67.8863	139.922
SYNPO2L	1.40071	4.6879	2.3533	2.04556	6.58448	2.08106	4.45227	6.60277	201.97	219.44	161.085	307.215	163.834	200.194	193.754	481.92	263.241	138.404	249.563	166.275	257.959	272.504	202.94	204.908	182.678	207.857	100.444	165.316	198.349	182.867	165.422	2.95932	160.787	169.358	203.161	246.444	405.708	208.083	328.767	208.667	4.93326	222.24	274.666	3.39927	1.3425	3.08563	2.19324	1.14914	2.87691	3.78921	252.258	233.479	185.239	268.907	368.818	153.502	287.574	16.2397	5.23248	13.054	6.19784	1.721	256.14	4.11256	1.90669	159.262
SYNPR	3.66145	5.29863	5.17102	8.14262	4.74387	12.8421	4.89583	7.07575	8.55833	4.26827	3.20651	10.5687	6.01422	4.89679	11.8479	11.1937	11.1297	7.68567	14.6384	5.99402	7.50673	9.4654	7.48017	5.95099	10.2519	5.00387	6.81808	6.70092	6.70192	4.45607	9.34223	7.52331	5.85275	7.63868	7.70518	4.20908	5.4773	7.98163	20.2273	6.37264	9.69617	8.64394	7.75294	4.40376	14.4107	26.7359	20.6171	0	6.20925	8.48251	14.9633	11.0059	1.51125	7.62366	15.1135	7.86526	8.20665	7.41998	10.2489	7.4822	4.69757	7.88652	7.47708	5.10613	6.85624	4.57106
SYNRG	23.9871	30.4088	28.2533	25.9172	21.3162	20.5638	17.4962	24.5512	18.3896	17.2131	19.1685	21.4582	19.3478	13.5137	20.285	19.9708	12.771	18.8508	21.4803	15.0403	16.3978	21.5538	21.6516	17.9554	19.607	13.8981	13.5863	20.3786	14.2102	16.59	23.3269	20.4945	16.2472	15.3068	17.6239	19.7023	20.7923	15.361	28.3455	19.7867	21.3675	20.1858	20.2691	19.9607	17.4994	35.7484	16.5219	17.9145	17.1474	37.4608	15.8011	17.7771	15.6071	22.4335	12.4601	15.1551	24.0867	17.7129	25.4693	27.7532	30.7796	22.7105	10.947	24.6892	22.1884	20.2081
SYP	3.37281	2.44206	2.9411	2.82227	3.31182	3.88715	4.36527	4.03557	1.54715	1.25771	1.92247	2.39907	1.19224	1.45437	1.60443	1.64675	2.29161	1.97351	1.06554	1.01276	1.15259	0.954178	1.56632	1.13926	1.45044	1.57032	1.40999	0.813852	0.854474	1.39105	1.28575	3.04408	1.00985	0.79102	0.110064	2.78003	0.385083	1.16509	1.87736	1.30913	1.82133	1.13988	0.349428	1.27841	1.31416	4.82005	0.685192	2.8405	3.50605	4.22626	1.23879	1.19824	1.14059	2.10237	0.0269856	0.380602	1.96189	3.52069	4.20187	4.11013	2.26174	2.30541	1.87684	5.53751	4.23502	1.0124
SYPL1	45.8635	43.0717	36.917	38.1086	46.5053	35.6755	31.3145	40.3579	29.6134	22.0795	31.9872	21.2296	22.3761	27.2307	25.0262	25.5865	19.6808	27.1235	26.6189	24.592	25.741	21.9731	27.9612	25.632	24.702	22.8855	23.4818	29.2594	20.3129	24.5906	29.6498	27.6512	29.5296	24.1264	21.9881	14.0079	17.3274	15.4013	16.5134	31.1889	22.3215	15.635	26.844	14.4053	20.3499	14.5091	20.2813	42.7996	33.9622	51.5154	14.5889	25.8688	22.9264	17.9872	22.224	21.6685	21.7645	34.7144	31.7305	24.6271	29.7284	27.4081	20.9709	24.8173	35.5515	15.2143
SYPL2	2.18239	2.39402	1.01063	1.26714	1.715	1.1675	2.79033	1.20027	7.62542	6.62324	6.98181	6.33687	5.47492	6.83727	8.10887	7.00643	8.28689	9.11191	8.14197	7.75793	6.44003	7.89677	4.79811	6.67831	6.23661	6.48713	8.88267	8.38616	5.93768	6.72141	6.48721	1.60828	6.47557	6.08046	10.1872	6.54179	8.98448	5.67575	9.26916	7.75401	1.25414	6.80889	11.7531	2.03599	0.47024	0.528567	1.07432	2.65591	2.4185	1.29228	9.5441	6.82453	11.5361	6.72919	7.11072	7.99251	9.44429	1.03055	1.52686	3.46571	3.33099	1.28783	11.7649	2.58223	1.21407	7.69071
SYS1	14.5879	14.4453	14.2086	14.9551	15.5048	12.5373	12.4608	15.8484	7.02599	4.91688	8.85238	7.08229	9.58724	5.82093	8.61553	9.99518	7.23672	5.30323	5.66106	6.01955	5.87724	6.6262	7.94874	6.58638	6.18255	6.71574	6.5677	6.72859	5.67576	4.79243	5.10736	20.8566	6.13762	5.35328	10.8669	9.47206	7.08896	7.92042	5.22946	5.65857	11.6465	8.34187	10.3454	19.0676	16.3881	17.7912	21.2588	13.7112	16.6108	16.8492	7.15852	8.25416	5.87214	6.07801	12.4594	6.07045	9.48185	17.3043	20.9407	23.6079	17.0864	13.1863	7.79409	18.8726	15.5886	8.0859
SYS1-DBNDD2	0	1.39161	2.32622	0	0	0	0.856548	0.636455	0.533858	1.14345	3.75412	0	0.672278	0	1.62952	0	5.06417	0.981337	0	0.730416	0.78718	0.979189	0.520172	0	2.46757	3.88439	0.478663	1.99037	0.799949	1.15705	0	0.468902	0	0	0	0	3.77445	0	0	0	4.57194	0	7.5064	0	1.88917	0.809189	0	0	0	0.646469	0	1.00952	0	2.3968	0.397776	0	1.12806	3.24346	0.870328	0	1.17563	0	1.13766	0	1.87159	3.26051
SYT1	4.24752	4.41822	3.68987	4.04525	1.81731	4.75492	3.28281	6.72599	1.06035	0.130232	0.0496384	0.211378	0.252018	0.0689362	0.457476	0.181176	0.239378	0.217846	0.23685	0.436718	0.554394	0.0657293	0.215917	0.351287	0.18103	0.0231588	0.359417	0.615192	0.0211384	0.474964	0.193356	7.25373	0.413405	0.0493705	0.218252	0	0	0.210023	0	0.0930271	4.2262	0	0	3.19564	1.31763	17.915	5.05709	0	1.26374	7.36107	0	0.111161	0.238012	0	0.107393	0.926277	0	6.86108	4.39597	1.4877	3.24309	0.732512	0.176028	1.34868	5.91717	0
SYT10	0.57582	1.13707	0.0478342	0.242025	0.0915596	0	0.0875072	0.0458369	0.19216	0.253612	0.0279111	0.0314048	0	0.618036	0	0.187229	1.24412	0	0	0.026346	0	0	0.0515121	0	0.194644	0.104215	0	0.0449159	0.0411902	0	0	2.92746	0	0	0	0	0	0	0	0.0513924	2.38093	0	0	0.0898896	0	0.749806	0.324247	0	0.732915	0.367131	0.130562	0	0	0	0	1.28065	0	1.87542	0.0447698	0.708067	0.123912	0	0	0.123664	0.0822901	0
SYT11	6.38443	8.96705	5.38429	6.08267	4.60757	5.05246	3.53832	6.43514	5.69355	3.96561	7.95774	7.34027	4.46977	2.71497	5.03221	8.49728	6.06488	5.49034	4.82532	4.52557	5.71911	4.43045	5.81126	6.67854	7.53514	4.82468	4.6332	6.17225	3.13869	5.75683	3.65157	6.14589	5.10177	3.69283	6.23272	11.8585	4.75966	5.22368	10.4499	6.31291	2.46466	4.05875	6.60502	5.63117	4.80758	7.79453	6.68114	8.54637	3.94617	6.94304	4.42592	5.73497	7.01848	5.71712	5.40685	4.86754	7.82948	5.47017	6.69218	4.18795	5.03039	4.24248	3.74475	4.62764	6.66235	3.42238
SYT12	5.04373	4.76413	3.27431	2.48281	4.3007	6.6054	2.49214	2.8598	0.0641166	0.131319	0.280275	0.165711	0.133846	0.0690428	0.18406	0.306712	0.195535	0.0996527	0.0438126	0.103822	0.627234	0.0470751	0.070007	0.307474	0.0590237	0.0578429	0.0649406	0.0698525	0.0560491	0.271723	0.0680557	6.5398	0.0481842	0.164157	0.0364604	0.0362416	0.157674	0.0318575	0.282537	0.294773	5.20199	0.116365	0.237016	8.12389	8.17167	6.11173	3.27689	5.50941	5.86424	3.89642	0.0512557	0.081349	0.17679	0.108049	0.062839	0.0267713	0.326677	2.36195	5.43665	5.60785	3.12793	4.3184	0.014104	3.60729	3.83102	0.11942
SYT13	0.218572	0.193825	0.126436	0.0900669	0.158916	0.0807952	0.0574057	0.129231	1.50856	1.22695	1.01606	1.09801	1.07165	2.37673	1.55909	1.32552	1.70497	1.56853	0.90932	0.774574	1.54	2.15579	1.81384	1.10534	0.578513	1.32892	1.23757	1.52529	0.949222	0.0626014	1.42798	0.0470156	0.472772	0.84927	1.80056	0.824359	1.21307	0.543306	0.957244	1.47111	0	1.43697	1.57584	0.293997	0	0.263427	0.0242251	1.02951	0.176284	0.133544	1.05276	0.744982	0.346227	0.318124	2.32726	2.46521	0.640353	0.213794	0.0977124	0.165278	0.186703	0.039429	0.963057	0.0294735	0.0589883	1.50129
SYT14	0.550675	0.432136	0.460543	0.422662	0.189073	0.256698	0.645318	0.593768	0.0534102	0.0746384	0.0552824	0.0172767	0.0832605	0.0395326	0.104602	0.0634677	0.0194443	0.11689	0.110698	0.059189	0.187968	0.0218948	0.0552738	0.0470226	0.0050928	0.0402557	0.133594	0.136021	0.0864411	0.0440927	0.0113472	0.113513	0.0119226	0.00940612	0.0159526	0.466955	0.0367902	0.739308	0.0719185	0.128237	0.883035	0.056703	0	0.0816401	0.25787	0.19727	0.557153	0.0626403	0.457752	1.02849	0.24009	0.0191581	0.0168474	0.087539	0.0880596	0.0867747	0.232759	0.452061	0.296325	0.593078	0.450718	0.526685	0.0632624	0.218352	0.314459	0
SYT15	14.785	27.3562	17.101	19.6885	19.5647	17.2764	27.2105	33.744	4.21176	5.63316	4.38991	3.0303	3.7391	4.31741	7.99928	6.54339	3.38858	3.13259	4.5916	3.67006	2.6778	2.35832	5.1406	4.08514	1.34855	2.96241	3.75269	3.00859	2.57246	3.40668	4.04006	32.8232	4.44949	3.97319	1.12778	8.20956	2.59159	2.53775	2.4117	3.76995	10.0067	3.68979	5.56476	19.7817	8.97192	12.0866	8.59692	35.9075	18.1952	33.296	5.37255	1.43403	3.48755	2.12064	5.66789	0.705273	12.0808	29.9334	30.6742	21.7753	20.8334	22.3149	3.86067	22.6959	38.1812	3.85784
SYT16	0.355443	0.297295	0.410645	0.459786	0.213472	1.39396	0.347724	0.532515	0.16986	0.0835097	0.0731353	0.0980013	0.071886	0.137305	0.0823428	0.0663648	0.153278	0.0618916	0.0928249	0.0985266	0.022845	0.0910384	0.101617	0.141252	0.0677786	0.103277	0.0605021	0.074612	0.32451	0.0902273	0.0841034	0.496393	0.0908339	0.023946	0.0805997	0.0152754	0.0780397	1.40341	0.121612	0.126611	0.231099	0.112416	0.125701	0.240072	0.351719	0.32698	0.373662	0.852303	0.301094	0.479107	0.214389	0.0284472	0.100035	0.0944296	0.0363468	0.00567461	0.404199	0.428826	0.30087	0.249129	0.332422	0.281795	0.0704569	0.226255	0.393258	0.0920029
SYT17	2.12583	1.58279	2.0145	2.54978	6.35366	2.06352	3.42637	5.01933	1.09542	0.809263	1.33629	0.482009	0.634925	2.21267	2.34672	1.46315	1.61326	0.990643	0.557907	0.702218	0.689819	0.310024	1.19984	0.43243	0.728392	1.48604	1.28919	0.445951	0.301716	0.607987	0.170388	4.30166	0.494254	0.7001	0.526848	1.21597	2.64491	0.68909	3.37138	0.977742	2.48658	0.315556	0.154439	4.55322	2.28493	3.42459	2.06016	1.25687	4.15687	2.83238	1.14865	3.15389	1.5862	0.888857	0.360916	0.140618	1.36181	11.5432	4.78174	5.56797	2.49744	2.71789	0.225354	2.93904	3.3451	0.662827
SYT2	1.45124	1.0957	2.88833	2.07854	1.29834	1.15772	1.4463	1.98758	1.50694	1.231	0.976479	0.804427	1.09696	1.43624	1.77468	1.55385	1.17308	1.2326	0.954548	1.00335	0.988469	0.940071	0.59202	0.983989	0.538289	0.732157	1.25697	0.856554	0.775707	0.616053	0.735859	2.84048	1.15938	0.538554	1.01424	1.46629	1.20104	1.18794	0.992857	1.34507	1.09225	0.720973	2.0304	1.93378	1.88909	3.15196	2.19303	2.19503	1.97795	1.79398	1.50103	0.813128	1.84499	0.552467	0.893896	0.942297	1.8718	1.75561	1.86411	1.67651	1.48183	1.83538	0.728754	1.22736	2.48888	2.08734
SYT3	0.234714	0	0.0448202	0	0	0	0	0.038894	0	0	1.22304	0	0	0	0.220253	0	0	0	0	0	0.123876	0	0.174971	0.151264	0.0509821	0	0	0.0839641	0.0203264	0.121798	0	0	0.137808	0	0	0	0	0	0	0.0507215	0	0	0	6.30935	0	0	0	0	0	0.0572541	0	0.670349	0	0.029927	0.50165	0	0.703843	0.0885035	0	0.192438	0.447171	0.186422	0	0	0	0
SYT4	0.261782	2.12509	6.81088	43.8904	1.78164	21.6576	86.9509	67.0288	1.89779	0.403336	0.0160205	0	0.419765	0.591671	1.1523	0	3.45241	0	0	3.2036	0.325614	0.432667	0.933152	2.50283	0	0	1.217	0	3.6119	1.01411	6.07367	95.6968	0	0.429363	0	0	0	0	0	1.30032	59.0274	0	2.10145	49.2702	90.062	34.9412	76.958	0.0302327	20.9663	10.4951	0.0375359	0.346476	0	0.120073	0.270875	4.14771	0	35.6121	4.0843	35.7084	8.53145	0.326583	0	4.73047	6.16667	5.83939
SYT5	1.36435	1.49783	1.88478	1.72506	1.5227	1.50594	1.62616	2.31087	0.292791	0.300646	0.294115	0.235171	0.395581	0.294827	0.210078	0.292206	0.455807	0.306908	0.360663	0.18807	0.10234	0.349646	0.442294	0.37156	0.294229	0.130348	0.170518	0.268851	0.0851962	0.129328	0.332595	0.924587	0.207602	0.0885739	0.161941	0.13058	0.193535	0.16041	0.182637	0.191707	0.540013	0.131355	0.103269	1.79839	1.50292	1.07602	2.64052	0.141068	1.62203	2.39856	0.482845	0.204196	0.206274	0.121279	0.152422	0.535807	0.443651	2.03441	1.84929	1.55765	1.22418	1.49338	0.120226	1.72295	1.64631	0.272951
SYT6	0.043253	0.245859	0.0726641	0	0.0473369	0.0236849	0.0452445	0.260661	0	0	0	0	0.289188	0	0	0.102372	0.0728066	0.0158085	0	0	0.186042	0	0	0	0	0	0.0837147	0	0	0	0	0	0	0	0	0	0	0	0	0.0280527	0	0	0	0	0	0	0	8.5449	0	0.0632674	0	0	0	0	0.630186	0	0	0.978212	0.412261	0.0356667	0.161064	0.279811	0	0	0.137589	0
SYT7	5.49506	3.17342	8.84893	3.86081	5.54038	4.58175	3.22331	7.55701	22.1998	18.7505	22.5782	19.4281	16.2526	12.0535	19.8705	11.6921	14.5655	14.1855	17.1897	12.957	12.2198	19.7184	12.695	13.5588	7.40131	16.1008	14.0248	17.5718	12.9875	16.2121	15.4237	3.45069	13.6302	14.0616	17.7151	13.2944	15.7722	15.159	20.1842	19.8835	5.90115	14.8346	24.5422	5.95149	1.96829	5.80999	6.24738	11.3616	5.22081	6.27322	21.3736	14.7624	18.8759	18.315	13.8646	15.8858	18.8585	7.86252	6.05647	10.0362	8.2147	5.88053	15.6819	11.4255	7.5697	25.8216
SYT8	0.267794	0.200537	0.12249	0.196941	0.0887021	0.230798	0.168741	0.466397	0.037412	0.0516079	0.114015	0.0200228	0.157196	0.112785	0.0379886	0.0541276	0.0228814	0.0977978	0.0224056	0.0514839	0.0187997	0.0500019	0.0882637	0.10407	0.0351667	0.070164	0	0.0763932	0.0837809	0.0554704	0.0203874	0.138892	0.0623743	0.0325559	0	0.0656019	0	0	0	0.183493	0.0865697	0	0	0.376329	0.227288	0.517966	0.387173	0.32178	0.260554	0.555007	0.0664513	0.0509333	0.0399843	0	0.0186762	0.0699279	0.0439474	0.213578	0.259159	0.6044	0.366719	0.225667	0.0665852	0.379729	0.222913	0.0345427
SYT9	0.390819	0.509715	0.270601	0.165945	0.232689	0.699579	0.37513	0.606501	0.170391	0.945044	0.520975	0	0.185051	0.114115	0.584936	0.607704	0.239461	0.33495	0.13939	0.448482	0.125455	0.444422	0.366605	0.460983	0.151893	0.156557	0.825521	0.305473	0.159894	0.103129	0.128564	1.56846	0.110111	0.235338	0.865282	0.167352	0.357655	0	0	0.15106	0.383365	0.233796	0.811091	0.494779	0.0359688	0	0	1.30175	0.54656	0.998903	0.620162	0.785839	0.131096	0.273135	0	0.0259753	0.130001	0.960853	0.642908	1.30773	0.0741178	0.537443	0.288159	0.358763	0.216449	0.368756
SYTL1	3.86465	3.86265	9.5393	5.9497	4.17986	4.49227	5.56725	5.4227	1.57439	0.995547	0.706103	0.74263	1.3706	1.00669	1.20559	1.76195	1.03846	0.713732	0.940959	0.593864	2.02227	1.24375	0.612126	1.41867	0.270252	0.884421	2.77426	1.09692	0.410884	0.810949	0.863513	13.5715	0.982396	1.16995	1.4765	1.34449	1.04072	2.56572	2.14154	1.80087	5.05604	0.112807	0.543821	6.73958	14.6986	17.3908	3.86155	11.8052	5.56907	13.4111	2.76541	0.809591	1.7951	1.24905	0.737979	1.34146	2.40379	5.77054	19.1422	25.7679	8.86801	5.9085	0.655393	5.57257	7.53547	3.54091
SYTL2	47.892	35.2538	38.2109	31.168	23.2298	39.0388	33.9848	42.1002	11.9307	9.4605	14.3207	11.5539	8.57319	5.69307	5.95656	7.83146	9.49905	4.29964	6.55382	8.00113	8.00286	5.18957	7.37363	12.2405	9.39856	8.82968	6.79184	5.02365	3.94247	7.83113	10.2029	57.1686	9.34582	6.74958	8.58301	10.5844	10.8512	11.1931	27.6063	16.3493	19.8025	8.82395	13.5309	37.1675	18.5177	35.102	43.0315	66.9126	30.5382	59.3755	8.31764	5.58862	7.66719	8.65366	9.99014	7.86198	10.3583	37.9659	40.6648	33.2305	40.0913	34.1078	6.6451	37.7586	58.5361	7.53275
SYTL3	10.8786	6.30813	10.6296	7.89978	6.95057	8.5271	4.26898	8.08995	5.70955	3.69317	3.49942	4.45372	3.85108	4.37377	5.37353	7.348	5.76139	3.66892	5.08624	3.42701	3.91326	6.57268	4.44158	2.76456	4.81695	4.5787	3.73715	3.02156	2.42235	3.17896	3.83656	11.2394	3.75684	2.69611	6.13671	4.78146	5.18143	6.61532	4.65758	4.0389	10.5106	3.3168	5.53574	5.74703	13.8798	10.5126	10.1681	9.53617	8.87083	8.09087	5.10528	4.46993	6.00565	7.93346	7.23624	4.00907	7.26582	7.61131	7.89347	16.2503	9.17072	12.8081	5.55495	9.47831	13.3079	4.57749
SYTL4	22.9384	16.3518	34.666	17.4211	22.1018	25.0654	16.9279	27.6376	4.16701	2.02201	2.94684	1.04575	4.44554	2.00208	2.75224	2.53725	1.19032	2.55977	2.63733	4.00438	1.87764	3.38968	3.24955	2.59861	1.72679	2.17564	1.18167	2.33914	1.231	2.97624	2.47144	15.5646	3.63443	1.9236	3.39532	2.56302	1.925	0.625993	6.43005	4.96859	29.6836	1.98302	1.54488	28.9513	16.4239	15.5451	46.6886	27.0738	20.0962	24.5396	1.3867	2.59311	9.76259	3.97876	2.02231	1.2392	4.42231	23.0517	16.7354	24.0691	26.4184	13.8975	1.66249	20.8918	28.9887	1.77531
SYTL5	0	0.0843442	0.0226327	0	0	0.0866905	0.0414008	0	0	0.0632099	0	0	0	0.088532	0.500671	0.45523	0.483159	0.0289463	0	0.0249342	0.0278052	2.10439	0.048753	0.0460038	0.154714	0.156065	0	0.01417	0	0	0	0.204681	0	0	0	0.0465556	0.142564	0.275169	1.52132	0	0	0.048798	0	0	0	0	0	0	0	0.0289534	0.0489347	0.098765	0	0	0.124598	0	0	0.269446	0.0635785	0.0653314	0.0206258	0	0.01647	0	0.0616798	0
SYVN1	32.9738	33.5575	48.2186	26.0495	35.8935	30.7478	25.5085	33.2965	17.965	11.9521	15.6157	7.60325	13.5196	10.145	10.5347	17.6871	14.602	10.5118	7.37858	9.06289	12.2922	11.3641	11.1177	10.1148	11.5797	6.50203	14.7089	10.734	7.59201	10.532	11.6659	40.5622	10.8976	10.0678	7.29857	15.6605	11.9926	19.0268	14.8268	9.78065	57.626	19.6237	26.6055	77.3393	24.616	50.9893	36.0791	72.7951	42.2953	36.0304	14.8097	12.2553	9.45143	18.8958	12.9472	8.25356	14.8634	38.6585	66.643	73.2048	42.4967	40.3688	11.8246	51.0779	39.364	5.68224
SZRD1	47.2438	45.3503	35.2213	35.1122	41.2122	39.3681	28.217	38.7215	31.1549	21.6633	33.8927	39.3347	32.9613	28.3355	31.4461	29.2217	30.5232	24.2967	23.1508	19.0144	26.5788	27.0237	24.4096	30.9902	25.8795	20.9497	22.7921	28.1571	18.9741	24.4682	30.1144	51.2667	26.9479	22.8666	35.2819	43.4085	27.2025	41.673	31.9364	29.9706	31.7327	29.5909	30.7303	54.9707	40.7252	52.9509	45.6602	38.7845	44.2905	42.0984	26.5333	28.9628	31.6688	33.7964	25.8048	24.5984	37.2961	49.2027	56.4183	77.7661	39.9649	47.2072	27.8562	67.7297	46.5226	30.4579
SZT2	118.731	117.73	127.617	117.579	112.809	106.651	119.323	129.866	32.0092	28.2052	29.8102	30.2746	29.0298	26.2133	31.0965	31.5479	34.5679	24.1199	26.47	24.4222	24.4602	24.228	23.3725	28.77	19.8333	21.762	25.4493	24.8959	14.7585	24.8264	25.7852	141.479	28.678	19.2471	29.2257	28.56	51.0213	30.0637	36.7529	27.3566	126.14	25.4001	37.8553	128.32	88.0159	172.743	95.0806	141.311	117.113	156.643	27.9356	25.3897	29.1703	25.4676	27.8739	21.2275	38.389	157.627	146.68	139.1	112.979	107.51	20.397	101.595	136.63	24.5289
TAAR1	0	0	0	0	0	0	0	0	0	0	0	0	0	0	0	0	0	0	0	0	0	0	0	0	0	0	0	0	0	0	0	0	0	0	0	0	0	0	0	0	0	0	0	0	0	0	0	0	0	0	0	0	0	0	0	0	0	0	0	0	0	0	0	0	0	0
TAAR2	0	0	0	0	0	0	0	0	0	0	0	0	0	0	0	0	0	0	0	0	0	0	0	0	0	0	0	0	0	0	0	0	0	0	0	0	0	0	0	0	0	0	0	0	0	0	0	0	0	0	0	0	0	0	0	0	0	0	0	0	0	0	0	0	0	0
TAAR5	0	0	0	0	0	0	0	0	0	0	0	0	0	0	0	0	0	0	0	0	0	0	0	0	0	0	0	0	0	0	0	0	0	0	0	0	0	0	0	0	0	0	0	0	0	0	0	0	0	0	0	0	0	0	0	0	0	0	0	0	0	0	0	0	0	0
TAAR6	0	0	0	0	0	0	0	0	0	0	0	0	0	0	0	0	0	0	0	0	0	0	0	0	0	0	0	0	0	0	0	0	0	0	0	0	0	0	0	0	0	0	0	0	0	0	0	0	0	0	0	0	0	0	0	0	0	0	0	0	0	0	0	0	0	0
TAAR8	0	0	0	0	0	0	0	0	0	0	0	0	0	0	0	0	0	0	0	0	0	0	0	0	0	0	0	0	0	0	0	0	0	0	0	0	0	0	0	0	0	0	0	0	0	0	0	0	0	0	0	0	0	0	0	0	0	0.116806	0	0	0	0	0	0	0	0
TAAR9	0	0	0	0	0	0	0	0	0	0	0	0	0	0	0	0	0	0	0	0	0	0	0	0	0	0	0	0	0	0	0	0	0	0	0	0	0	0	0	0	0	0	0	0	0	0	0	0	0	0	0	0	0	0	0	0	0	0	0	0	0	0	0	0	0	0
TAB1	17.0701	16.8619	13.4995	20.3561	18.0505	16.4204	11.7057	24.4091	9.77303	9.60582	13.9596	11.8332	11.3136	10.5346	10.7961	22.2657	12.6928	8.8751	16.7169	8.25325	8.15473	8.61248	8.8986	11.4859	10.9429	9.57683	11.0845	14.5425	7.40012	8.04366	10.6203	18.9453	8.62868	10.4654	12.0742	15.004	10.7998	8.63563	12.182	13.5004	15.6737	11.7753	10.4333	17.3016	14.8454	65.9217	8.10688	11.4843	16.112	35.3779	18.0032	10.3497	12.5776	24.9137	15.1319	12.3405	15.0998	17.2696	20.5976	26.3875	19.5301	22.943	9.04465	22.0086	24.8336	26.949
TAB2	54.5822	73.6006	49.8178	64.1617	66.0636	59.8523	47.6195	58.6036	44.1224	38.3457	43.1523	33.7763	37.3496	35.2823	42.4785	54.2801	55.4204	39.434	32.9287	30.7768	35.1903	37.6765	40.5924	35.9419	40.2087	32.14	33.8675	45.5209	29.0467	34.7898	42.9393	60.5489	38.6943	31.9906	43.7353	38.0712	30.6585	44.2211	40.4843	36.5698	68.2288	49.2799	37.7143	56.8509	31.0042	39.3862	55.2801	88.8567	60.4847	62.6454	35.4933	32.1332	37.0302	42.7493	41.0258	40.8049	39.0049	64.1016	59.6027	41.2329	57.3111	51.3735	37.432	36.7756	66.0662	27.7999
TAB3	16.2847	16.0944	13.9044	14.3572	16.9939	13.1099	12.0621	14.8469	11.38	8.57676	11.7712	13.4997	12.7599	10.4776	11.946	13.9739	11.1143	9.31128	9.45948	8.82875	9.72269	12.6412	11.974	11.5284	9.47568	7.06964	9.29522	9.87625	7.41558	8.49814	9.70132	13.9272	10.3636	9.86476	10.0043	7.85579	8.6426	8.17028	11.8849	10.1239	8.46395	11.2188	9.40409	13.6506	13.0813	13.2464	13.2279	20.8928	13.424	15.199	9.84114	8.3179	10.237	10.9747	11.0124	9.04125	12.1633	13.6806	18.5168	15.0421	14.5419	14.6441	9.11892	11.4761	14.3451	9.22417
TAC1	0	0.225499	0.192946	0	0	0.24743	0.236154	0.129417	0	0	0	0	0.218137	0	0	0.148789	0	0.161056	0	0	0	0	0	0	0	0.269573	0	0.436354	0	0.076677	0	2.14963	0	0	0	0	0	0	0.977025	0	0	0	0	0.588451	0.411498	0	3.98018	0	0.505066	0	0	0	0	0	0	0	0	0.676942	0.115723	0	0	0.648764	0	1.776	0	0
TAC3	0.477831	0	0	0	0	0	0	0	0	0	0	0	0	0	0	0	0	0	0	0	0	0	0	0	0	0	0	0	0	0	0	0.556876	0	0	0	0	0	0	0	0	0	0	0	0	0	0	0	0	0	0	0	0	0	0	0	0	0	0.589828	0	0	0	0	0	0	0	0
TAC4	24.8014	34.733	24.8045	38.7697	32.0146	33.6747	35.6764	41.7161	11.0263	10.4338	13.1251	6.02137	8.09187	9.12552	10.9219	8.12697	13.0197	12.0149	12.5182	3.8899	16.4299	8.64509	6.99595	6.14871	6.2743	9.87361	7.16376	3.98821	6.23358	7.77288	6.87438	62.0138	8.07278	5.30724	4.4589	7.05388	11.7833	3.79342	21.8914	10.222	12.6542	5.59398	3.63971	38.9011	25.8861	71.6319	47.3067	51.0291	36.4605	59.8777	12.0439	12.8801	11.1319	6.28124	3.0548	10.954	19.8091	59.6163	45.9373	34.84	32.136	31.5989	4.03738	26.7148	37.7171	12.0589
TACC1	438.184	380.686	391.028	435.401	315.187	355.448	258.02	388.38	149.276	108.114	142.775	95.8621	132.107	77.2807	132.351	113.796	122.71	128.219	118.169	92.2713	115.028	108.268	80.7485	115.198	97.1452	88.6995	92.3681	111.801	58.591	118.639	115.563	386.525	122.197	71.5239	114.961	140.191	136.273	109.514	100.697	119.393	229.353	82.9827	164.682	411.114	339.268	358.545	328.676	449.141	328.71	403.753	103.302	104.463	109.02	134.287	82.582	93.1545	132.508	285.901	425.982	391.479	429.175	310.038	99.8712	396.184	409.65	120.118
TACC2	64.2103	67.277	65.1774	50.2147	46.2776	39.3044	43.871	53.1106	207.378	145.882	157.902	184.114	163.825	196.359	189.528	245.248	192.101	176.849	160.607	145.049	156.986	224.374	151.772	183.396	137.425	135.904	140.907	151.892	131.19	150.029	177.817	48.4154	142.374	128.09	177.586	160.312	188.92	180.532	133.574	151.191	49.061	213.054	224.283	65.83	23.6679	42.2042	54.8206	61.9285	67.3067	44.1709	183.358	145.736	187.769	183.529	178.956	171.758	189.303	48.7381	38.6828	51.8305	66.8695	58.301	202.692	55.8243	69.0237	160.802
TACC3	12.8891	10.5384	8.85391	9.89941	9.17676	11.7432	11.2386	8.69447	7.10269	1.93575	3.37188	2.57947	1.91967	2.28964	2.94973	7.28065	2.85415	2.06312	1.96918	1.86484	1.54723	2.29299	4.08511	2.06807	1.54918	4.05596	1.58349	3.16575	0.935262	2.85232	1.99358	24.9619	2.38094	1.81811	2.86228	10.5421	1.87104	5.24948	2.80861	3.0685	6.40585	4.67218	1.11997	11.1971	6.58877	28.0959	16.8294	22.3319	15.2014	9.66355	1.74979	2.05897	1.16649	2.94395	7.5006	1.55453	3.38909	9.4448	14.6488	22.7146	10.8244	12.0317	3.0591	21.17	8.79827	3.18783
TACO1	10.0342	11.1471	11.5681	6.12543	10.8903	9.62875	7.10445	10.3658	24.91	23.0847	22.5196	29.7125	28.8236	24.9085	32.5525	18.9719	26.6966	20.6027	26.9146	21.3638	21.6179	22.3929	19.4952	24.7056	20.7106	23.5148	18.5818	26.4494	21.3366	21.0119	25.6516	9.53908	25.3913	24.3612	29.7745	14.7139	25.797	22.1086	24.9913	25.7612	14.4898	27.2191	31.5297	12.7637	6.56294	11.9807	9.33746	25.5539	12.0037	7.3099	24.6143	23.6583	28.2568	29.5367	23.5675	30.6847	28.0311	7.73157	15.2095	15.7744	10.2472	14.1903	28.088	12.6741	13.4563	26.7043
TACR1	14.061	14.48	21.0635	7.52829	8.0192	21.392	12.0067	14.859	1.55763	0.168218	0.402612	0.0703563	0.635999	1.03735	2.00689	0.796512	1.84781	0.236664	1.59373	0.354914	0.0921469	0.069947	0.330342	0.501964	0.122068	0.691791	0.391526	1.17147	0.169005	0.478708	0.292759	13.6387	0.189444	0.279192	0.167832	1.96937	0.314941	0.111655	1.9186	0.279606	5.2426	0.602364	0.108696	6.6216	17.0104	17.5413	2.91457	11.6224	13.5371	22.3593	0.0926686	4.91113	0.205973	1.34445	0.157281	0.0163467	1.09012	11.296	10.0514	15.0561	11.5743	16.6358	0.0623819	13.7399	15.7013	0.265229
TACR2	7.55266	6.9513	6.8039	8.58183	8.88611	6.63447	7.89147	8.03552	2.77003	4.01896	3.195	4.91306	4.35188	4.66299	4.93108	5.6113	9.26919	5.8381	2.93823	4.58498	3.8892	5.02102	4.53742	4.15557	6.42164	4.66131	4.56307	4.96535	2.63618	3.73016	4.06264	12.196	5.16953	4.26949	4.35678	6.06415	8.59663	4.87877	10.1447	3.28765	6.11561	5.29974	11.4751	6.63178	8.83376	12.7347	5.54926	4.5101	7.04596	9.52927	9.16643	5.88369	4.51741	3.10481	5.3976	4.49057	7.35626	7.34677	6.21685	5.30196	8.41626	7.09377	4.98739	4.366	6.87985	4.10362
TACR3	0	0	0.0204391	0	0.0195628	0.039139	0.0186921	0	0	0.034386	0.0125714	0.0134244	0	0	0	0.0120967	0	0.0130753	0.030026	0.022522	0.0251175	0.0166829	0	0	0	0.023493	0.0415251	0	0.037191	0	0	0	0.0138369	0	0	0	0	0	0.0417957	0	0	0	0	0.0384409	0.0215303	0.025963	0.023095	0	0	0	0	0.0111501	0	0	0	0	0.12598	0.0405751	0.0191542	0	0.0186309	0	0.0595177	0.0280962	0.018572	0.0460032
TACSTD2	1.02813	0.307917	1.36674	1.30601	0.360648	1.89821	0.258966	2.04528	0.427256	0.105694	0.0289622	0	0.347784	0	0	0	0	0	0.0691284	0.0518054	0.0865962	0.345123	0.0337399	0.0635974	0.0267998	0.0810994	0.0318535	0.0882656	0.0854692	0.0284672	0	1.38342	0.0318487	0.249997	0	0.872211	0	0	0.192813	0	1.19143	0	0	1.23306	1.39491	1.37659	3.24441	2.5694	1.34561	3.37089	0.067729	0	0.181308	0.0629361	0	0	0.0322635	1.58127	1.57454	4.71741	1.19995	2.90531	0.0682981	1.21832	2.26248	0.42382
TADA1	6.03205	5.84408	4.17023	4.89962	4.54228	4.86451	4.47429	6.62975	3.30029	4.14475	4.43074	1.59569	3.43764	2.32095	2.69882	3.14163	3.54487	3.78416	2.24015	2.76067	2.88269	2.78931	3.20048	2.84466	2.35089	2.35728	3.49655	2.89145	2.38409	3.09718	2.56277	7.75641	4.58025	2.90547	3.34162	5.20836	3.46873	1.16448	4.54731	4.48228	3.13166	5.11477	2.9641	4.10015	2.65852	5.90821	5.92852	3.47754	3.77421	6.08429	3.06874	3.40858	1.89742	2.53124	3.1594	3.0102	4.19304	4.72145	7.34834	3.78617	6.16118	3.97811	4.32287	3.45368	6.10798	3.89256
TADA2A	16.2581	5.93624	13.0516	20.6803	7.90544	17.2349	14.9371	12.5364	6.60408	3.10261	5.28552	3.33284	3.03316	7.01256	1.89699	3.12149	4.29537	4.69161	4.45842	3.2893	4.04784	3.50811	6.95618	5.72469	4.10492	5.60416	3.88063	2.60292	4.20046	3.96981	4.91496	16.9161	4.75174	2.06792	6.21733	4.93724	4.8601	3.63033	4.52958	4.16475	7.89507	3.07222	3.6377	9.67666	14.5382	11.2069	14.5208	12.4068	11.6469	18.1499	1.94675	2.75768	2.58041	3.40141	2.44774	3.06533	3.11582	8.23654	11.0421	9.38949	15.1982	17.6418	3.63375	8.09833	14.3136	4.8283
TADA2B	25.8161	35.3654	22.8459	20.7945	27.4588	22.1307	21.2155	22.6887	44.9184	35.8526	36.4538	46.838	40.5607	33.7929	34.4667	41.6716	36.3178	28.9821	27.7739	23.3838	31.3979	35.0787	28.7941	30.6157	32.6814	30.0011	31.5004	37.0686	29.5681	30.9809	36.7614	26.1336	39.4392	36.1397	47.449	48.9372	35.5015	29.1483	40.8227	33.542	21.8955	46.3279	47.9833	31.226	25.2124	34.2452	22.9622	48.371	25.7133	18.9157	28.5182	44.5706	39.3546	46.1562	32.7241	33.3237	30.7792	26.4148	37.0062	35.8829	34.7077	33.3237	38.8931	33.0769	30.0982	38.5531
TADA3	63.2016	57.7995	44.0095	56.3979	49.3358	56.9685	47.0999	66.3607	44.5957	31.0213	39.7965	42.7157	37.952	41.4301	56.4364	51.9927	33.6387	31.2982	37.484	29.4619	33.7659	39.8957	35.1814	32.688	44.6343	30.9052	24.6782	46.9849	29.913	33.6266	47.6203	51.4791	31.5249	34.4237	36.0205	66.3398	51.6947	42.768	48.9876	45.6613	60.3697	55.0434	60.7434	67.4726	55.1068	81.7276	36.3603	64.6271	65.0565	52.4894	42.5779	46.4992	51.68	38.0519	56.6237	51.3657	48.9174	57.4419	69.9164	65.9141	47.8172	53.4098	34.8149	52.7097	59.742	49.2237
TAF1	76.8565	59.6701	69.9541	62.1651	63.8425	53.6659	62.6985	91.8745	25.3795	21.6757	23.0331	19.5717	19.905	17.9071	24.9664	32.7277	29.9758	16.0944	18.4738	14.2381	17.27	33.2583	29.2647	29.8545	17.3404	24.6537	18.192	21.7235	14.8794	17.2015	24.068	63.6988	19.9267	14.2983	19.2425	28.1349	26.8473	38.6343	47.7695	23.3628	88.3777	18.9994	40.7241	65.7815	39.3915	77.365	88.4331	133.292	72.4789	85.2159	18.2968	25.2725	22.7245	19.7414	14.2431	21.1206	22.867	73.9662	79.2353	74.5996	68.9911	66.7838	21.6756	57.1935	67.1416	24.4553
TAF10	29.8392	30.6315	26.5671	30.5245	30.4435	21.792	26.685	34.8724	27.3081	16.7988	19.0306	26.0494	19.151	27.1354	19.0391	28.0483	44.0238	13.5272	14.4345	15.0499	19.7038	19.2813	15.8128	25.8745	8.53123	16.1886	13.0643	12.6516	17.4185	14.431	12.6546	30.3419	15.6224	13.3589	23.8587	32.4785	14.2664	20.7836	42.6378	24.6362	39.4469	17.7163	22.744	51.9472	21.8617	47.9365	58.9791	21.3261	33.7653	30.3744	30.0543	26.3818	17.2622	18.9215	20.726	17.6987	30.1461	19.4325	49.4686	58.463	37.4918	29.198	17.9735	48.8913	34.7759	19.2598
TAF11	17.2501	17.8769	16.0615	13.6578	17.618	15.1728	10.8278	17.028	9.74722	6.42995	9.31849	8.0562	7.73478	8.1534	9.49169	8.72614	8.63964	9.66365	9.17062	7.13149	7.66913	8.21042	9.91605	9.48131	6.98295	8.45044	9.79944	6.11397	6.23609	5.48731	8.47749	16.3131	8.67145	4.13472	6.68431	7.35538	11.3098	7.83195	8.81643	8.0952	13.3057	6.58235	6.39191	13.8702	10.0971	6.96834	12.8993	24.3821	14.4808	17.4264	9.01541	8.90741	5.94936	7.98463	8.36605	5.15794	8.94511	13.7324	17.7963	14.015	15.7029	16.6681	8.46116	12.4142	19.4934	5.49387
TAF12	25.5951	19.28	23.0886	18.8559	18.3829	21.1991	18.2825	20.596	11.8496	14.0019	14.0987	8.71875	9.41653	15.5692	17.7312	18.0166	16.8597	16.4705	17.2726	14.1599	13.0506	15.8117	15.6668	14.9083	12.3184	11.9563	15.7116	17.4455	10.9024	14.7344	15.8517	22.6544	14.5521	10.5604	8.97421	23.4967	15.851	13.3653	13.5172	12.497	22.9392	18.7734	11.8699	25.9945	19.092	12.422	20.1347	22.8004	21.0037	21.1017	15.3535	14.6681	20.8415	10.557	18.8105	16.9336	15.3766	22.7441	24.7473	20.2359	20.1805	15.6181	17.2454	18.7193	26.2785	15.4181
TAF13	14.5168	14.429	18.6005	19.5914	11.3362	19.9426	20.643	16.49	14.2663	14.8749	16.4429	17.3036	13.8235	15.4531	18.4341	17.001	10.1251	18.2053	14.5552	16.0971	20.817	16.7755	19.022	14.8697	16.4552	19.4929	13.2756	17.0972	14.444	14.9261	16.7794	18.5571	17.7329	15.3477	7.13149	8.97929	15.2812	8.71333	7.98729	20.1689	8.73846	15.3848	7.37621	10.4301	17.712	7.69669	23.1491	14.5366	17.8231	14.3836	14.9741	7.90629	9.09001	14.3807	12.3397	12.6537	6.85374	9.03128	11.588	8.6279	9.97493	14.0615	15.1898	7.84553	19.708	7.40085
TAF15	63.2805	58.6312	57.1401	59.0984	58.4025	51.0101	46.524	64.5599	36.595	34.7835	38.8099	35.4944	39.122	34.4531	34.5686	49.0264	34.3084	38.6526	32.3283	28.379	35.2372	36.4655	42.9497	41.5954	37.9858	30.7911	34.4591	35.4669	27.6881	29.784	34.8112	46.4231	35.6999	31.191	29.1613	41.5332	39.6176	42.8671	49.1719	36.7194	58.609	33.4328	51.0904	49.7202	29.1155	52.6269	38.7129	33.9899	45.221	61.2289	38.653	37.6407	38.3303	32.7755	30.4218	30.1124	40.8521	62.3857	53.4771	31.8219	60.5952	63.7188	35.2699	33.7452	62.3264	26.4913
TAF1A	12.2983	14.8988	13.0564	9.20134	11.6629	10.6443	13.0165	15.1469	2.21012	1.39464	1.90742	0.91166	1.44187	1.33669	2.5639	1.87837	2.95203	0.99899	1.10642	1.17933	1.06287	1.95154	1.4157	2.66819	1.41294	1.33146	1.21553	2.52511	1.28433	0.982348	2.17969	12.3067	3.31364	1.48829	2.54391	1.2267	0.821154	0	4.32513	2.28952	16.5617	2.51891	0.956117	10.4219	10.221	7.50647	6.16492	3.28763	10.513	10.7419	1.86675	2.41254	2.32756	1.55485	2.47509	2.08128	1.83293	11.4469	11.9962	13.4533	12.1001	12.6084	0.776439	8.31677	11.6094	0.423398
TAF1B	26.1335	24.5428	23.9688	28.147	17.077	18.6939	19.6463	34.2405	6.39831	2.28009	4.08584	8.99798	12.4861	4.04541	9.60222	4.02846	11.1337	4.08758	5.57723	5.40222	8.26273	5.5811	9.24044	6.99663	4.35288	4.33823	2.13322	5.23567	4.28783	2.70371	3.28817	32.6964	5.52292	4.80289	9.9135	5.95363	3.96713	3.40055	6.79927	6.88576	16.4209	6.40927	2.17674	26.3361	12.9456	18.0048	20.9802	47.4426	15.8474	28.5453	9.05411	4.79284	1.55647	5.63213	3.40901	1.83987	8.22432	28.9403	21.5005	30.5577	30.2848	23.6195	9.82204	24.4902	20.1539	12.7097
TAF1C	25.9902	15.5174	22.8446	28.5534	19.6603	18.899	16.0733	36.7223	12.4214	6.79203	6.71874	10.5314	12.9753	5.38993	11.2921	13.9223	12.9438	8.63199	8.74504	6.48007	5.26301	9.07176	7.69743	6.33299	8.71579	5.43534	11.8549	8.46712	5.69353	6.84196	7.97444	28.2264	12.5374	5.71279	6.50484	7.91167	12.152	10.4468	9.54997	10.3353	25.6566	11.8853	12.9261	50.4376	20.6593	22.7561	15.7018	51.6541	28.515	32.1645	9.76191	5.55671	8.69279	9.99677	9.82359	3.97103	9.89986	27.7846	50.1742	54.5782	25.5395	35.1461	7.62988	27.7757	39.241	7.23344
TAF1D	76.2566	73.5274	83.0206	80.8945	77.8577	72.9341	77.9132	73.9454	17.5433	22.1989	15.3161	17.3593	14.394	24.9747	18.8807	14.5844	16.0725	18.52	15.0861	16.1735	21.0457	20.6827	22.3245	23.2678	16.0981	14.6065	12.0654	18.3078	12.0238	12.0242	24.0006	67.1335	17.9459	14.137	16.6436	32.0315	16.8828	10.5982	24.5755	22.8771	54.938	7.03737	21.4335	62.9203	95.6706	75.6709	92.1993	73.3395	62.5306	95.7811	11.8959	10.956	18.8392	15.4737	18.1174	12.6769	18.2227	80.1502	82.5638	58.3954	83.2075	64.5512	15.4917	42.6746	69.5631	12.6808
TAF1L	0.0770981	0.165251	0.106033	0.055877	0.116829	0.171385	0.0672688	0.18203	0	0.0191485	0.0106955	0.0119616	0	0.010591	0	0	0	0	0.0127714	0.0189444	0.0213227	0.0140223	0.0497381	0	0.105165	0.0301055	0	0.0545666	0.0162532	0.0535616	0	0.158008	0	0.00921677	0	0.0351528	0.0362695	0.0297944	0.0357835	0	0.152154	0	0.123526	0.0826909	0.0551167	0.0433307	0.0194243	0	0.245956	0.187348	0.0861723	0.0624295	0.0224876	0.0113449	0	0	0	0.179249	0.165508	0.177536	0.0320356	0.0830244	0.0126383	0.191326	0.0955098	0
TAF2	25.9334	22.6737	22.3367	33.3806	25.9693	27.8226	30.4744	29.5523	10.4481	10.0298	10.324	15.2292	14.1659	8.0004	9.52567	13.8821	17.6949	14.9639	8.01308	7.50188	10.3139	12.4663	10.7617	12.6826	10.4447	8.04594	7.03293	13.415	5.69204	8.70253	8.54061	30.0362	13.6027	8.79679	13.2861	17.0705	14.416	16.4944	13.9424	9.74086	23.6985	8.57357	15.9485	30.9617	43.7088	45.7682	15.9966	35.6271	33.0485	28.4979	7.72432	10.8076	9.66926	13.5724	16.8159	11.9736	13.0807	26.1534	39.0113	29.5687	29.7788	26.6301	10.6089	26.2464	26.1888	6.18281
TAF3	11.2626	10.9382	11.3045	9.44241	9.96318	9.54979	8.96185	8.96753	9.20781	7.35514	9.28821	8.02555	10.4407	6.39098	10.7417	10.9111	7.18181	9.01645	9.42478	8.68	8.40627	8.60221	10.9231	9.42032	8.67795	7.71261	6.94551	9.07337	6.48152	7.28901	8.83966	9.10373	9.17387	8.2853	7.52563	9.96607	8.70665	8.75647	12.451	6.73552	8.10792	8.65836	5.4984	10.1962	10.0018	10.0351	6.80552	11.7777	7.56182	9.3811	6.52803	9.42853	8.97907	8.45338	9.63829	6.84273	11.8369	9.61484	10.7316	9.07447	10.6015	9.28202	8.03698	10.1343	9.51678	6.53244
TAF4	12.5247	8.46024	6.33592	7.84865	6.89535	9.17971	7.08267	9.28652	5.87517	4.22625	4.57152	5.78121	5.4261	3.87425	5.43863	5.69456	4.90328	3.86139	3.0798	4.54132	3.586	4.88011	4.45735	4.66152	5.1919	4.76814	5.09893	4.33363	3.19492	4.66598	3.97361	10.1319	2.72817	3.6116	5.92063	4.44716	5.99155	8.0418	3.93087	3.86425	13.3774	5.30155	7.44752	19.7874	9.27455	9.3378	27.1543	7.20234	6.71953	10.8739	4.39446	3.33628	3.47654	3.17871	5.58305	3.79306	5.52173	7.84542	21.5191	13.2323	11.134	10.4216	6.33206	14.4054	9.26206	4.9698
TAF4B	3.56085	4.68004	5.54153	3.72676	3.97627	2.96711	5.40607	4.288	0.798504	1.18635	1.12533	1.30962	1.09401	1.66656	0.900702	1.00633	1.2444	1.29602	0.931692	0.91268	0.532546	1.0022	0.760824	1.25896	1.08458	1.08466	1.32821	1.05	1.46322	0.823231	0.975064	4.24515	1.3653	0.952816	1.15951	1.44164	0.404557	0.752917	0.830743	0.642085	4.84699	0.623083	0.457397	6.74999	6.43475	8.16839	7.71008	3.57957	4.93234	4.52966	0.52068	0.406049	0.987943	1.10757	0.568994	0.464322	1.86817	4.81573	5.8302	5.34012	4.62535	3.52102	0.950574	2.40372	4.42524	0.521758
TAF5	3.0991	3.18341	2.48609	3.70937	2.63255	2.50916	2.69979	3.74763	1.16298	1.57989	1.44695	1.08696	1.43173	0.850928	1.42558	1.36984	1.43809	1.75593	1.53279	1.22219	1.60658	1.5669	1.49757	1.36755	1.77364	1.14197	1.0765	1.43021	0.963513	1.06325	1.77131	2.20962	1.32287	1.30289	1.73328	2.31799	0.765237	1.8983	1.08471	1.634	3.26245	0.642599	1.56784	2.42401	2.55321	2.23139	2.54545	0.96155	2.88244	2.75445	1.24069	1.75328	1.57236	1.26173	1.49997	1.1621	1.02137	2.88735	3.9577	3.6692	2.77658	2.29088	1.08348	2.26714	4.02996	2.05059
TAF5L	18.7522	20.6284	15.1519	17.6459	12.5115	15.0988	9.69428	13.8874	5.25925	7.6069	7.18678	5.96035	9.16112	7.05662	8.61725	10.1142	5.50345	7.95862	6.17185	5.88268	6.02046	8.78208	6.69337	8.41449	6.26513	5.0463	4.56347	8.38069	5.29214	5.27247	5.11703	19.2764	8.05835	4.62978	8.21553	11.3033	8.49911	7.02413	12.2664	5.23275	14.5112	6.53009	10.7302	22.7113	21.4859	10.8776	22.8333	9.06153	13.6442	15.8142	8.41308	8.07196	5.92254	9.48521	6.30398	6.14859	7.02893	11.5096	23.9508	20.9395	19.5596	22.1395	5.52708	20.5567	21.4876	8.76559
TAF6	24.643	17.9863	25.7839	22.9773	21.7227	24.6261	18.2749	26.1478	18.3896	15.0319	23.6454	20.8481	15.1056	17.6775	14.3375	28.7048	17.7113	14.0216	15.0746	13.1459	13.079	15.68	15.0237	15.643	21.4109	14.6935	18.3719	15.7471	9.21744	11.311	14.6062	28.5192	12.1333	16.6734	19.0921	30.9307	18.0318	21.9683	17.6632	17.3686	36.6916	20.9521	16.7093	37.5988	9.82259	31.9529	17.7876	59.3944	39.207	24.1665	15.3426	15.0288	16.7508	19.9668	17.6975	15.4389	23.2119	29.1187	34.9266	30.3326	23.2462	22.0404	17.3083	25.283	26.6584	21.6603
TAF6L	11.5204	11.7156	11.3453	13.9856	11.4871	11.7945	7.70454	7.77518	5.71358	5.94944	5.14464	3.2135	4.75856	2.34302	5.01296	7.05832	5.72195	3.89878	5.49852	3.61739	3.59668	3.91725	3.81807	5.87273	5.13349	3.70277	5.36949	4.93818	3.81372	2.94448	4.28958	16.7032	4.55764	2.92689	3.61222	8.86947	4.26587	5.88059	7.08766	8.25103	10.6682	4.31726	2.4058	9.6175	12.5334	11.3253	15.3614	2.35635	12.1259	17.9457	7.22683	7.81189	3.30825	6.02541	6.25703	5.79739	6.79427	11.6208	15.5777	24.5983	16.1957	12.1763	5.58371	16.4195	11.0948	6.778
TAF7	47.665	41.4031	48.699	44.1411	44.0435	36.2145	45.703	44.5163	65.2235	55.8733	62.2916	62.4941	58.9403	55.6172	52.8394	77.0385	64.1704	62.4983	57.4791	51.246	59.8123	66.1378	63.3681	63.0535	55.317	48.2717	49.9854	65.8284	48.0792	51.183	54.3762	33.8564	54.4076	49.1066	58.9981	63.6845	51.2062	52.8598	68.1139	58.0102	41.9508	67.1325	67.7155	49.8241	42.2831	43.6741	47.4406	42.7013	47.3576	49.9547	52.6897	55.6602	62.4965	61.9674	62.2208	57.7777	67.2464	45.016	57.2867	51.1636	46.938	33.083	58.8513	40.5675	46.7374	42.5165
TAF7L	0.283272	0.148712	0.219236	0.404514	0.0507732	0.211088	0.36424	0.0564179	0.160363	0	0	0	0	0.0888555	0	0.556468	0.0391516	0	0	0	0	0.129494	0.104306	0	0.0414779	0.125517	0	0	0.0481011	0.105257	0	0.433773	0.0717213	0	0	0	0.918526	0.0919783	0	0	0.409695	0.313667	0	0.502022	0.465068	0	0	0	0.23063	0.510465	0	0	0	0.323043	0	0.444277	0	0.327766	0.445809	0.22722	0.14474	0.414756	0.105424	0	0	0
TAF8	42.5862	40.8031	45.0066	38.308	37.2294	37.6532	30.4236	52.9795	25.898	18.6802	20.7574	25.434	22.8151	14.9498	20.4214	23.1687	22.7432	17.9472	15.6628	18.1039	21.0453	22.5904	16.7302	17.0045	22.5873	20.8219	17.2266	18.6599	14.472	13.8418	21.9627	44.5359	20.4505	17.3837	14.9626	29.0782	20.231	19.2246	24.4427	20.3919	21.9332	27.6837	39.0219	40.8422	16.6229	38.227	24.0621	47.2894	37.2751	39.554	27.4838	24.2102	16.3628	22.3315	22.1207	25.9434	24.002	39.0194	39.5518	46.5608	42.9702	38.5483	21.2642	35.7471	48.6857	18.625
TAF9	10.5575	9.7179	10.3191	7.62606	6.32088	9.22082	7.13797	11.1773	11.75	7.71878	5.79386	8.97312	6.82345	9.17085	7.63496	10.123	6.41486	5.37032	10.0782	5.59201	7.85285	9.76796	9.59963	7.24271	8.9731	4.50564	6.32776	10.8081	6.84539	4.97571	8.63715	6.13529	8.34372	5.97646	7.29071	8.28557	8.64688	4.79757	8.35478	6.16941	4.20607	7.45518	6.24825	10.3623	7.12378	5.5669	7.13987	2.01439	11.5201	9.18898	11.3956	7.82725	4.86405	10.5758	10.7039	6.93234	10.3277	7.32342	8.81231	8.41891	8.7674	11.0482	8.4139	8.25183	7.03188	6.87998
TAF9B	18.7721	20.5459	12.2429	13.385	14.6105	12.7092	10.0932	16.4531	7.93512	10.1486	10.8256	8.57235	6.14982	7.58974	8.28969	9.85039	6.41212	9.47908	9.4558	7.68163	8.0006	9.21186	9.84216	10.3358	8.18036	8.57838	8.98841	8.63284	6.56249	9.22945	8.16132	11.4529	8.97837	5.92583	8.14795	10.5521	9.96574	4.09935	8.67704	9.96489	10.1056	8.59645	8.85438	9.64163	7.25387	18.3015	12.8301	9.98365	14.862	17.0467	12.3038	8.56775	7.4046	6.23191	8.62226	7.21078	13.4863	13.8161	12.7154	9.427	14.3033	11.0737	7.03421	7.60769	14.0356	8.01642
TAGAP	11.4311	3.95063	23.7943	10.079	5.39397	10.2484	8.06853	8.02832	1.6939	0.499746	0.854745	0.631088	1.65885	0.45744	0.284729	1.60863	1.07986	0.852645	0.471371	1.35025	0.685734	1.58308	0.869142	2.14893	1.00495	0.429788	0.627014	0.735443	0.679971	0.827329	0.761941	24.4604	0.699319	1.23795	0.128524	2.15966	0.639185	1.2371	1.25083	1.77458	7.85119	0.435978	0.963336	7.22164	35.8494	21.7114	12.5763	8.37849	9.18002	14.5575	0.508823	0.641456	1.05283	0.166644	1.11727	0.516127	1.04709	14.0687	14.3827	34.6334	10.6228	7.04518	1.27137	9.14936	8.24142	0.487995
TAGLN	150.276	178.773	191.394	221.47	108.135	251.808	146.214	213.351	35.3113	90.6089	198.609	45.0814	24.4477	13.7626	66.5701	114.983	48.8028	54.7124	71.5803	34.8666	28.2816	15.7841	37.5067	187.341	69.5401	28.2672	28.5478	131.311	16.4146	57.9028	24.6067	198.009	57.1922	35.8234	62.3957	871.642	59.5768	124.133	156.809	56.651	74.4127	15.9288	84.7072	231.037	168.746	231.77	256.25	317.991	162.456	367.125	39.4625	36.426	22.1164	60.1229	60.2045	51.7915	105.392	169.225	465.927	170.371	254.553	156.566	85.8304	236.785	219.74	59.5648
TAGLN2	227.711	153.133	203.967	290.397	145.518	211.791	115.234	238.878	72.7418	48.8252	114.569	56.333	67.9716	59.8764	71.3146	80.8079	62.3372	86.6258	59.9614	52.9126	62.7471	50.4782	84.1006	87.3646	91.7816	55.8653	56.6413	80.5728	42.6054	68.8554	44.4517	347.331	43.3956	47.4102	62.817	194.607	88.9139	46.849	90.4683	77.3472	194.287	70.0894	118.797	238.561	408.013	263.293	462.605	272.727	173.517	164.91	43.8778	74.9432	88.8918	105.445	91.0143	57.4305	103.978	188.733	172.254	166.908	144.878	141.274	44.5826	161.962	169.205	69.8096
TAGLN3	0.270281	0	0	0	0	1.0001	0	0	0.780339	0	0	0.178667	0	0	0	0	0	0.161218	0	0.235423	0.189438	0	0	0.458064	0.233691	0	0.307036	0	0	0	0	0.881897	0	0.145038	0	0	2.30394	0	0.56477	0	0	0	0	0	0	0	1.16837	0	0	0.875331	0.306146	0.0749152	0	0	0	0	0	0.133422	0	0	0.277309	0.50254	0.367696	0	0	0
TAL1	5.01635	7.11713	7.60941	7.90412	8.34341	7.2229	5.5035	8.32464	2.34157	3.51853	3.05709	2.02365	2.29863	3.25691	1.56319	2.4835	3.62167	2.77791	1.66449	1.50207	0.901251	1.34633	3.20338	2.22406	4.76245	1.88134	3.15372	3.53697	0.89024	3.0619	2.97194	12.0823	3.1143	2.01949	4.16702	2.65621	5.56552	1.61093	2.06446	3.61371	6.2578	3.43864	2.21154	8.43137	4.06919	14.9125	1.82339	7.36309	8.09485	16.1963	3.28924	9.37715	1.30361	9.71579	0.850615	2.17757	1.3896	7.1353	10.2081	5.51802	8.36975	9.98165	1.87956	6.56143	10.6925	3.05698
TAL2	0.551079	0	0.213845	0.684349	0	0	0	1.07618	0.767483	0	0	0	0.119698	0.233276	0	0	0	0.132089	0	0	0	0	0	0.280601	0	0.121212	0	0	0.0949781	0.12624	0	0	0	0	0	0	0	0	0	0	0	0	0	0	0	0	0	0	0	0.540382	0.602331	0	0	0	0	0	0.14604	0	0	0	0.766256	0	0	0	0.569866	0.477422
TALDO1	100.51	122.079	94.9523	90.3571	93.8955	120.993	92.7241	87.3887	51.562	41.2109	54.5186	44.0078	48.246	41.6471	38.7148	53.0324	46.2381	41.8564	41.6386	29.0022	38.0052	37.9934	37.83	38.4721	42.5616	37.704	45.4913	50.9952	29.5514	31.6499	45.5897	108.651	39.4501	31.1111	56.41	63.1978	42.835	28.7097	46.1158	44.1083	120.909	46.9252	49.9981	133.665	94.8251	144.54	104.149	165.572	156.805	64.0061	42.7514	56.0515	47.9481	53.7465	34.685	44.4411	54.0841	78.7738	106.439	112.621	114.112	118.369	42.8705	155.525	103.879	40.5856
TAMM41	22.3459	22.0177	15.4003	20.8761	18.7673	17.4233	20.6046	24.2534	6.64837	6.25629	4.77318	5.87149	5.80743	5.77838	3.49871	8.26054	6.92718	5.77459	4.51924	4.41149	5.76668	5.18214	5.69963	5.82009	4.96089	5.52259	6.47064	6.66656	4.08131	6.82117	6.20131	13.3719	7.23493	5.72947	6.89266	3.76019	4.58096	3.72145	9.98854	7.04454	12.0833	8.84326	12.4137	13.5933	13.8135	8.77244	20.7156	19.2442	18.9052	25.4153	7.36203	6.70257	5.45312	1.83268	5.69633	4.5457	6.03838	21.4016	21.9577	28.824	20.074	16.4301	6.56656	14.5228	18.7216	5.36245
TANC1	25.6728	27.9838	26.1207	22.8458	23.2321	26.2451	22.4869	33.4663	62.7782	41.796	45.4663	45.5746	39.9254	56.978	50.9491	50.4987	39.3657	39.4421	54.8276	34.6077	48.5421	49.1046	40.1937	34.8962	37.1359	38.1961	53.8284	50.2275	28.1667	52.2258	36.5011	32.9418	41.2495	32.8997	53.8888	52.6123	42.5731	42.1601	43.58	43.4454	30.305	36.4065	56.2234	32.4525	24.056	38.9185	26.9196	44.1607	22.639	36.2529	45.3818	35.4085	69.726	54.2211	45.6557	38.1521	61.5574	43.4233	38.0943	34.45	35.2142	35.3388	39.8308	29.0705	36.615	45.0545
TANC2	25.6552	25.8038	24.046	23.0021	20.9602	17.6213	16.6898	23.8501	7.01126	9.47068	10.727	5.64186	5.66813	5.8933	6.85789	10.508	6.06463	3.91544	4.71405	5.03381	4.49933	3.85679	5.11226	7.7105	6.83164	4.63004	4.97021	4.33997	4.04407	5.52554	4.07047	31.2446	3.29085	6.02842	15.2658	5.54556	7.61707	8.57534	7.09103	7.67481	18.4478	4.90803	8.07323	25.8597	19.9436	53.2496	22.4494	28.2207	28.3196	36.2156	4.73339	3.93128	4.31737	5.93587	7.75483	2.98538	5.29174	39.7029	36.08	21.3832	24.3448	25.9233	6.2763	28.8677	32.9631	6.23721
TANGO2	51.3302	37.8375	36.4457	47.1172	47.8523	36.2655	28.8371	32.743	37.103	37.0428	60.2283	49.8751	33.7952	46.7202	32.4037	46.7983	39.3656	39.7984	30.3301	37.7624	35.5029	28.9923	39.7398	36.201	46.1674	39.7327	35.1301	41.8857	34.9585	30.0416	33.3147	101.705	35.9975	28.1006	38.3915	125.18	39.4655	50.262	51.3089	36.2372	56.0391	59.0723	60.3445	32.3624	34.5021	31.744	36.7942	21.3573	27.1716	34.7773	43.258	40.1588	54.0556	38.1402	58.2887	34.7988	34.0732	57.5875	40.7077	47.1275	37.7836	41.001	42.5517	35.0787	36.022	99.9595
TANGO6	28.6628	38.4404	44.2006	32.139	30.1269	36.2481	34.8122	43.176	12.9687	11.6587	8.14356	5.98461	9.48659	10.7458	13.0287	9.12178	9.99033	11.8489	10.5947	8.45273	9.86799	12.1587	10.6716	10.9802	9.96289	7.64247	10.7726	14.8688	7.04279	7.50234	8.96934	51.1052	11.5921	6.56708	12.3347	22.2437	13.7459	23.7687	10.4199	11.8184	39.3705	15.5118	21.4181	38.1501	54.324	59.9903	54.3879	30.6405	31.8799	53.1384	14.0452	9.4337	10.6049	8.60741	17.8543	7.01268	21.5019	38.029	69.9108	41.1399	43.054	28.4093	6.87284	36.297	50.5324	11.2876
TANK	122.703	120.595	130.68	128.678	121.871	116.798	117.588	114.909	23.3491	19.4245	31.6883	26.7206	26.3048	20.1038	19.2196	21.6764	15.9309	22.6852	20.2534	20.5487	22.0993	24.6863	31.7854	23.6151	18.3451	22.9387	20.3277	23.0741	15.6701	27.4892	19.8525	123.358	25.5373	18.4753	19.6166	45.5175	18.2839	13.0794	39.8491	24.5408	83.6488	19.7325	11.1602	103.996	128.309	145.277	165.79	125.992	108.484	146.883	19.1241	15.4533	19.4478	21.7478	20.84	15.4199	33.2158	99.5396	109.958	80.1107	118.863	91.0925	28.6904	71.9188	121.52	16.942
TAOK1	139.363	142.438	123.515	129.77	110.69	128.638	82.7135	153.574	66.3376	64.1287	72.0621	95.2012	70.8881	58.6483	75.9368	97.5636	70.2118	52.9805	79.5046	51.3137	64.8895	97.5877	72.4954	69.4992	65.9294	66.8928	55.0954	56.9468	49.6231	55.3615	55.8736	163.427	57.6606	57.0199	62.1531	66.2802	100.301	45.7334	60.2003	60.2787	124.838	101.688	89.977	142.285	123.627	141.666	132.606	187.313	123.939	83.6764	74.819	67.7263	92.3318	70.3104	84.7724	57.2458	71.0468	154.304	168.774	156.881	147.809	145.174	66.7911	148.626	156.51	68.8998
TAOK2	33.8102	30.2567	34.8484	26.9984	28.2826	31.5628	21.7662	38.9125	18.6567	15.2426	19.8506	20.28	18.3794	14.8052	16.4234	23.7088	18.1455	14.1483	14.7283	11.8485	15.3217	14.5263	19.3066	16.4369	14.2035	13.9729	11.8727	16.9234	11.3694	14.0639	15.1115	40.9338	14.1365	12.7164	18.0242	26.6284	19.0287	14.718	21.2185	19.7235	39.0783	18.2068	20.2443	44.291	22.9442	41.1861	24.8083	50.8352	32.7257	35.7973	16.1161	17.4858	18.4329	18.0079	17.4345	13.518	19.9489	41.3644	53.5524	55.5482	38.4373	37.1226	15.844	53.1841	46.8132	18.805
TAOK3	77.7779	83.6003	86.1262	65.0366	66.4503	63.7181	59.9923	69.5983	32.7515	46.2557	30.8431	51.6054	46.8021	46.6209	41.0125	57.6996	35.0997	35.6551	36.4637	34.2946	41.8841	47.1851	46.632	54.2221	47.7088	34.7939	36.9794	36.4762	38.3817	28.4155	47.9084	79.577	38.1572	54.3955	46.3268	40.6776	39.6016	39.732	43.6837	54.8017	46.9663	39.2974	37.5632	68.9079	68.4424	59.7304	49.6919	93.2537	63.1913	70.993	26.8497	32.788	50.6561	52.021	47.4432	47.5145	41.0041	69.1817	66.2579	76.9012	63.5158	68.9145	46.8553	60.3107	76.0911	39.9051
TAP1	5.66129	9.15795	9.32673	10.9368	7.46154	11.2922	6.86476	14.5798	4.75244	3.25821	10.5752	7.18177	7.53802	6.06942	5.25138	5.52953	3.21783	5.11472	3.94057	4.17179	3.49114	5.96685	7.95746	10.5361	5.5115	3.80027	4.4491	4.93623	3.05638	4.22552	4.50315	20.3143	4.61857	7.21667	0.717742	7.1722	1.30471	4.83673	7.96695	8.41674	15.1756	7.44829	1.58592	10.6089	20.9572	24.7839	24.8383	16.3581	4.60421	10.4876	4.34959	2.90069	8.87281	4.81443	6.76165	5.51855	3.80432	18.2133	18.8224	25.1874	12.8877	16.708	4.84527	9.2617	12.3954	6.25738
TAP2	0.169088	2.29959	2.73788	0.297545	1.61373	2.79572	2.28292	7.88977	4.64108	1.07643	3.09204	1.79676	1.15688	1.40147	1.41488	1.01249	3.19202	0.0457526	2.15687	0	0.50761	0.0294381	1.61235	0.348619	1.15384	0.281473	0.00518169	1.15745	1.46664	1.28176	0.443889	3.80622	0.869418	1.16019	1.95063	4.09893	0.535435	4.0393	3.55552	2.56764	1.54252	0	2.28875	5.6771	3.16877	0.129691	3.36336	1.48897	9.20301	15.3107	3.66708	2.42469	1.56166	2.82019	1.12108	1.47137	2.57749	3.76235	4.90688	8.6107	8.05868	3.70651	1.9717	11.6176	2.55694	1.53635
TAPBP	2.15963	8.2927	3.05048	9.20246	8.44143	16.2676	0.713424	0.848296	6.96955	8.28938	8.20635	6.92623	4.57217	10.6884	4.23106	0	4.76484	6.63694	0.0564124	3.991	0.0447501	7.75411	5.65392	1.36952	0.806472	4.31214	10.8384	4.41742	0.849877	2.54035	4.95661	2.23924	0.892534	1.22604	8.14544	1.10043	7.81578	5.48887	1.3266	11.2324	7.42187	5.97637	6.56663	10.4591	13.9247	4.01974	12.0354	11.7824	5.27726	6.15679	6.74725	0.316474	9.32555	2.81068	11.8972	0	0	13.0142	10.2364	17.1129	13.0467	0.108852	13.0533	11.7493	12.8937	3.98958
TAPBPL	31.3274	22.386	20.3771	24.4544	28.1179	25.2878	25.5063	30.3837	10.5254	9.24192	11.8544	7.13492	12.1562	14.2753	7.71614	5.37585	8.55736	4.33007	11.3483	9.6962	7.81834	9.19949	5.17528	8.07838	9.33955	5.52565	7.57572	9.95667	12.3386	4.9286	9.15804	28.7908	11.3128	7.23387	10.1162	13.5215	11.2194	15.4194	14.6436	9.60511	21.5567	14.2027	19.671	31.1675	32.6583	35.1437	30.2542	81.212	24.1064	25.8864	10.1464	8.16423	9.68291	6.4773	6.91351	6.83426	7.60096	30.8484	34.1058	39.2212	22.8623	24.1038	5.46888	29.9579	27.3013	9.52048
TAPT1	51.0754	46.5515	48.2909	67.2646	55.2142	44.2023	43.1389	53.4849	34.144	20.2291	24.407	17.8836	35.5674	21.467	25.5199	35.7425	31.4642	23.8419	25.3667	18.7589	25.2116	17.2121	22.9576	25.4024	15.3887	16.7172	19.2312	20.765	16.1519	20.1237	18.7613	62.7452	24.4911	17.8878	19.207	27.2393	40.3401	13.3897	48.9451	23.4821	40.2164	30.4111	25.3073	40.6097	59.0455	95.8935	36.0306	44.7161	52.5117	49.0573	22.2677	28.5337	22.8896	17.6477	29.6345	22.2737	22.1104	44.4535	60.9461	65.8428	48.7575	56.041	24.5242	44.0411	58.2995	14.8876
TARBP1	21.9804	24.871	20.7745	14.5942	17.0278	16.8851	15.1472	20.9081	3.81709	3.89102	7.03566	3.10143	6.30667	4.30847	5.87433	5.35829	6.4892	3.38227	4.63431	3.77087	3.96322	3.89837	3.65803	6.04202	3.25474	5.87833	4.87942	3.80901	3.34173	2.85254	5.18319	28.2369	4.72757	3.10415	2.66592	7.05386	4.88449	3.27815	4.24443	4.07855	13.0082	3.61384	2.86203	16.6259	18.1194	21.7331	22.4542	48.685	16.362	21.8945	6.09128	4.29922	3.41864	3.22356	5.99647	3.61631	4.90786	19.4934	19.32	16.325	14.6782	20.2383	4.03176	12.4086	21.6361	4.26112
TARBP2	7.85047	9.75776	9.96378	7.32467	10.417	11.3995	10.7819	10.5392	4.11314	3.24575	4.61101	4.91653	4.23422	3.60321	5.56857	7.65675	6.22253	4.58445	2.47082	3.2456	2.74025	4.47598	4.82892	2.74411	3.65228	2.73975	3.70557	3.18205	3.33356	2.8906	2.37522	14.1478	3.42703	2.80246	9.06193	8.03354	3.95803	1.903	5.95399	4.17228	16.2456	2.49873	14.2207	14.6503	3.03491	23.2012	2.5599	17.9291	13.9884	14.5055	3.8444	2.45748	3.18454	4.17622	5.47404	4.12109	2.51864	13.7264	20.5604	17.4326	9.60765	11.1843	4.30917	13.6964	12.0846	4.73606
TARDBP	120.607	92.4286	90.8621	86.6515	88.2735	102.041	77.9599	102.735	65.6054	49.7477	73.4379	64.9263	59.0225	56.2511	58.4405	75.1143	55.9641	58.0362	49.5479	49.4766	54.0891	59.3804	63.8295	63.8764	50.7986	51.4649	51.8963	54.7194	46.0209	53.1608	62.2162	102.202	60.4909	58.1084	79.5543	75.2546	66.4486	77.6168	82.8946	62.013	88.2744	51.4046	129.845	91.264	52.6603	100.077	72.3367	97.2555	89.885	104.585	54.7562	55.0634	67.1593	64.7615	53.1059	49.3125	61.5308	92.578	95.5649	82.81	82.1822	93.6959	43.5059	71.5185	93.2086	55.2264
TARM1	0.905118	0.944698	0.721817	0.492559	0.406542	1.18639	0.0912771	0.541003	0.178493	0.078752	0	0	0	0	0.116776	0.0575438	0.143823	0	0	0	0.0599093	0	0	0.0730086	0.223887	0.517012	0	0.0611704	0	0.236426	0	1.02679	0.0664455	0.22594	0	0	0	0.188401	0	0	1.3773	0.210726	0	0	0	0.129361	0	0	0.279558	0.386135	0	0.0536404	0	0	0.120137	0.0572647	0.539882	0.783592	0.369113	1.94517	1.11741	0.214271	0	0.818977	0.800398	0
TARS	42.687	41.623	51.3173	37.8861	37.0668	38.7146	43.1679	44.7944	38.8853	31.028	37.4728	41.2513	31.3564	34.4897	36.445	54.4819	31.6457	35.4824	29.6098	32.3436	35.5152	40.2872	41.0626	34.4838	26.5327	33.3875	33.9468	40.7209	28.7471	26.2365	34.6457	55.2241	25.81	35.7689	44.0749	35.2524	35.3874	33.0648	27.2895	34.6869	29.369	32.1592	36.1045	48.7486	50.3849	30.9599	60.1502	30.557	37.5672	42.0856	34.2553	28.7211	41.0256	39.5987	22.7368	29.5607	51.9666	51.9853	59.9808	50.0657	42.8297	55.0937	39.8787	69.1726	49.2208	29.0504
TARS2	31.873	34.8097	33.7607	23.6265	25.4371	42.6286	29.2067	24.4405	24.3975	21.7767	26.3626	36.7974	41.8353	37.7259	21.7929	36.7069	42.4675	26.5192	31.4655	21.8973	20.2935	29.3352	26.0983	22.1076	34.684	26.6259	21.4016	40.5109	23.2263	31.7614	33.5977	29.706	31.2193	19.592	35.1138	39.8664	24.8943	47.3528	40.8852	49.7122	20.9851	25.6175	73.0405	21.0054	14.3186	40.8547	24.2837	23.7816	28.7307	33.3115	28.4127	23.5984	42.2836	34.4662	38.9624	31.0958	43.1834	24.6125	43.4115	45.9291	33.7669	34.7041	30.1256	41.9003	40.3641	21.7719
TARSL2	23.9768	29.9152	26.1935	30.9189	28.1942	23.3836	24.0532	22.635	28.5772	25.3446	20.961	19.7774	18.6725	22.8256	21.1329	29.2888	28.481	23.9829	24.5779	20.9787	22.1303	25.2075	25.5534	25.4177	23.6902	20.5418	18.5826	22.5036	16.2473	18.6655	18.9038	28.4233	21.6993	19.5652	15.6307	19.8723	19.751	12.6783	15.0223	18.8463	17.8766	28.5673	20.2416	21.3304	15.7318	17.6751	7.33431	55.4679	22.8258	25.9568	21.0055	24.4758	26.7261	27.0149	17.6948	16.4025	25.0016	17.8614	20.0969	14.8195	26.5241	19.8068	33.2398	14.9057	34.6265	24.1926
TAS1R1	0.824012	0.339042	0.545894	0.080441	0.0722122	0.116094	0.790785	0.114277	0.27386	0.0678131	0.162389	0	0.0355464	0	0.446135	0.355148	0.0832094	0	0.121727	0.0207592	0.0369846	0	0.128171	0.168778	0	0	0	0	0.255356	0	0	0.20471	0.487409	0	0	0	0.237553	0.628374	0	0	0	0.269391	0	0	0.384273	0	0	0	1.49869	0.794554	0.108593	0	0.0804309	0	0	0.258751	0.103354	0.186586	0.510063	0.1721	0.384516	0.208547	0.128807	0.163742	0.239543	0
TAS1R2	0	0	0	0	0	0	0	0	0	0	0	0	0	0	0	0	0	0	0	0	0	0	0	0	0	0	0	0	0	0	0	0	0	0	0	0	0	0	0	0	0	0	0	0	0	0	0	0	0	0	0	0	0	0	0	0	0	0	0	0	0	0	0	0	0	0
TAS1R3	0.742506	0.997462	2.2657	1.20733	0.873231	0.693428	0.892646	1.08005	0.590158	0.423487	0.561092	0.598606	0.268297	0.439121	0.348012	0.371673	0.694304	0.361619	0.508186	0.398359	0.154478	0.589988	0.451421	0.170312	0.322461	0.289128	0.596212	0.393626	0.0857701	0.590526	0.415472	1.6356	0.468328	0.367776	0.624256	0.647229	0.528375	0.109233	0.450505	0.356667	1.94703	0.406753	0.425318	1.4757	0.663916	0.99922	0.0710778	2.66554	1.03483	1.89096	0.31717	0.154441	0.262219	0.231156	0.423361	0.503717	0.538686	3.20943	1.52728	5.06982	1.0889	1.1891	0.365825	2.11057	1.68481	1.0619
TAS2R1	0	0	0	0	0.338657	0	0	0.0874296	0	0	0	0	0	0	0	0	0	0	0	0	0	0	0	0	0	0	0	0	0	0	0	0	0	0	0	0	0	0	0	0	0	0	0	0	0	0	0	0	0	0	0	0	0	0.347131	0	0	0	0	0	0	0	0	0	0	0	0
TAS2R10	0.787039	0.222261	0.592208	0.799759	0.716361	0.494285	0.362918	0.756271	0.190035	0.353955	0.096821	0.358905	0.200487	0.0217932	0.0242235	0.0916872	0	0.0496165	0.144182	0.17247	0.119876	0.063712	0.0560433	0.263172	0.178681	0.225297	0.132719	0.0977668	0.035482	0.0472239	0.173126	0.97695	0.15932	0.020802	0	0	0.330133	0	0	0.177202	0.441084	0.084378	0.39713	0.435311	0.252754	0.601272	0	0	0.864327	1.4555	0.224973	0	0.0760426	0	0.385319	0	0	0.997493	0.714247	0	0.677702	0.216285	0.0565082	0.365999	0.744662	0.0442453
TAS2R13	1.81269	1.44342	1.28655	0.772957	1.29709	1.07822	1.00807	1.98241	0.268223	0.511386	0.24419	0.0916482	0.172282	0.376772	0.129269	0.342736	0	0.103798	0.291256	0.320737	0.328609	0.170833	0.300593	0.314418	0.252311	0.214323	0.189397	0.101945	0.190347	0.225343	0.367077	1.23974	0.299883	0.222862	0.37797	0.480852	0.686122	0.4452	0.143592	0.422307	0.590268	0	0	0.717371	0.0496026	0.653409	0.158222	0.840723	0.714036	1.84955	0.184367	0	0.540171	0.281079	0	0.14216	0.176088	1.19436	0.947225	0.364749	1.08253	0.708479	0.118169	0.662491	1.47909	0.315226
TAS2R14	0	0	0	0	0.964004	0	0	0	0.149217	0	0	0.176741	0	0.356204	0.0575498	0.229549	0.141778	0.283356	0	0.163328	0.206522	0	0.261514	0.0419165	0.0825113	0	0	0	0.118683	0.117561	0.229651	0	0.138739	0.0496585	0	0	0.612052	0.0850762	0.348967	0	0	0	0	0.364294	0	1.80842	0.786594	1.13842	1.12882	0	0	0.092669	0	0.429519	0.195807	0	0	0.767646	0	0.443217	0	0	0	0.496005	0	0.415363
TAS2R16	0	0	0	0	0	0	0	0	0	0	0	0	0	0	0	0	0	0	0	0	0	0	0	0	0	0	0	0	0	0	0	0	0	0	0	0	0	0	0	0	0	0	0	0	0	0	0	0	0	0	0	0	0	0	0	0	0	0	0	0	0	0	0	0	0	0
TAS2R19	0.0858317	0	0	0.571424	1.83987	1.39576	0	2.09497	0.907497	0.173952	0.41867	0.470068	0	0.0658645	0	0	0	0	0.374026	0	0.226082	0	0	0.234314	0.31601	0	0.447884	0.576212	0	0.296844	0.0518501	0.785457	0	0	0.465293	0.510156	0	0.213931	0.254276	0	1.27121	0	1.24851	1.01289	0	0	0.88715	6.7589	1.52348	0	0	0.135004	0	0.621449	0.494185	0	0	0	1.91399	0	0	0	0	0.590793	0	0
TAS2R20	0	2.03099	0	1.0961	2.26553	0.30963	1.21033	0.312681	0.256535	0.158983	0.156686	0.12943	0.385194	0.235865	0.0870641	0	0.373377	0.179321	0.186817	0.248577	0	0.114884	0.101068	0.057045	0.032171	0.243384	0.458823	0.317323	0	0.0681715	0.11566	0	0.286799	0.0749622	0.610052	0.349776	0	0.0735279	0.957847	0.23963	0.357458	0	0	1.53666	0.768396	0	1.18232	1.38076	1.25024	2.49355	0.517316	0.308785	0.454998	0.0946648	0	0.279759	0.174663	0.837028	0.571231	1.61937	0	1.63748	0.122503	1.42645	0	0.0636672
TAS2R3	3.84686	3.53522	3.21551	4.1374	5.18941	4.05593	1.73202	4.24839	1.00117	0.0621332	1.08794	0	0.250408	0	0.272156	1.03151	1.45556	0.627917	0.729187	0.666472	0.539152	0.447727	1.10277	0.222016	0.376568	0.379849	0.372944	0.137408	0.398974	0	0.277925	5.2401	0.969948	0.935412	0.594403	0.227795	1.6231	0	2.72396	1.05846	4.64816	0.711408	0	6.94008	0.945524	4.6441	2.12093	0.899062	2.66261	2.96154	0.0790516	0.120596	0.85413	0.369959	0.0676495	0.167864	1.44081	5.28817	3.92209	4.17978	2.6063	2.93829	0	3.38693	3.78773	0
TAS2R30	4.87018	3.71368	4.36208	4.57405	5.10949	3.83941	3.09509	4.6954	0.880528	0.642657	0.750037	0.510355	0.845866	0.750401	0.833287	0.784466	0.273406	0.886636	0.99406	0.508851	0.766906	0.715962	0.712708	0.395206	0.636241	0.721257	0.829543	0.507069	0.489451	0.592558	1.04357	4.14739	0.955445	0.35263	1.27944	1.88209	0.497606	0.41097	0.902419	1.00909	4.28122	0.582748	1.88536	3.53309	3.02058	2.54151	2.82692	3.38283	4.00139	8.59061	0.604408	1.1271	0.957482	0.543556	0.345072	0	0.282957	3.81469	4.03109	2.71187	4.18078	2.64809	0.636829	1.8937	5.32682	0.555618
TAS2R31	0	0.609697	0.401652	0	1.7341	0.641134	1.37177	1.91855	0.687946	0.753034	0.372076	0.262649	0.205424	0.22327	0.536221	0	0.530585	0	0.283668	0.0520674	0	0.24478	0	0.0539171	0.277271	0	0.563004	0.22537	0	0.435411	0.0887056	0.0803022	0.0816256	0	0.144434	0.623366	0	0	0.41424	0	0	0	0	1.3375	1.16614	4.00539	0	5.48254	2.21328	1.21008	0.151257	0	0.492909	0.323987	0.141907	0	0	0.344222	1.78362	0.295437	0	0.167984	0.231538	0.782839	0	0
TAS2R38	0.36813	0	0	0.11307	0	0	0.0974297	0	0	0	0	0	0	0	0	0	0	0	0	0.0579797	0	0	0	0	0	0	0	0	0	0	0	0.477481	0	0	0	0	0	0	0	0	0	0	0	0	1.58173	0	0	0	0	0.134938	0.226978	0	0	0	0	0	0	0	0.192719	0	0.191852	0	0	0	0	0
TAS2R39	0.105677	0.114467	0.121966	0.650188	0.232933	0.46994	0	0.368875	0	0	0	0	0	0.471065	0	0	0	0.0765907	0.178131	0.133159	0.0740346	0.295114	0	0	0.206945	0.0695827	0	0	0.0547829	0	0	0.411479	0.0820111	0.128484	0	0	0	0	0.998917	0.136801	0	0	0	0	0	0	0.685824	0	0.381183	0.310028	0	0.663018	0.391553	0	0	0	0.417003	0.118431	1.21206	0.169589	0.110155	0	0	0	0.109501	0
TAS2R4	5.8846	4.29964	5.27762	3.56866	5.74001	3.97453	3.8792	6.8532	0.716391	0.701589	0.40548	0	0.6121	0.49504	1.14844	0.628134	0.952219	0.829282	0.444493	0.595279	0.534987	0.422992	0.801519	1.05961	0.268364	0.624755	0.435507	0.441701	0.504366	0.379157	0.445501	5.90727	0.52479	0.668799	0.922129	1.0577	0.40478	0.807501	0.684085	1.01425	3.92219	0.604509	2.63122	3.01902	3.76628	6.63924	1.05913	4.10511	2.32966	3.95636	0.43924	0	0.338526	0.652726	0.575878	0.389801	1.07726	7.28251	4.11153	2.4088	4.26378	3.27248	0.202402	3.15333	4.30059	0.219213
TAS2R40	1.0254	0.333003	0.354915	0.630659	0	1.25326	0	0.715641	0	0	0	0	0.0667526	0.13061	0	0	0.517275	0	0.518458	0	0.143687	0	0	0	0	0.0675117	0.238621	0.0732416	0	0.353777	0.222334	0.266135	0.55698	0	0	0	0	0	0	0.2655	0	0	1.78504	0.217411	0	1.50145	0	4.11049	0.740017	0	0	0	0	0	0	0	0.728113	0.344898	0	0.16472	0	0.648116	0	0	0.637555	0
TAS2R41	0	0	0.0685745	0	0.130919	0.198344	0	0	0	0	0	0	0	0	0	0	0	0	0	0	0	0	0	0	0	0.0390796	0	0	0	0.0818122	0	0	0	0	0	0	0	0	0	0	0	0	0	0.188202	0	0	0	0	0	0.174137	0	0	0	0	0	0	0	0	0.0616205	0.284457	0	0.124972	0	0	0.122912	0
TAS2R42	0.577292	0	0.600296	0.711173	0.382051	0	0.184082	0.336155	0.0801876	0.149477	0	0.172942	0	0.220489	0	0	0	0	0	0	0	0.107449	0	0	0.0376929	0	0.0447945	0.0412205	0	0	0	1.49927	0.0896305	0	0	0	0	0	0	0	0.186056	0	0	0	0	0.677112	0.899656	0	0.623956	0.592963	0.237115	0	0	0	0	0.352731	0	0.193805	0.360091	0.0923535	0.421246	0.790428	0	0	0.538218	0
TAS2R43	0	0	0.241063	1.02806	1.7265	0.406325	0	0.850602	0.217534	0.135073	0.443352	0	0.0679963	0.0665155	0.221851	0	0	0.0378547	0.0440124	0	0	0	0	0.120475	0.102266	0	0.162048	0.410304	0	0.576519	0	0	0.121581	0	0	0	0	0.519252	0	0	0	0.772654	0	1.27298	0.385927	2.14154	0.677801	0	4.20069	2.03216	0	0.196575	0.0386937	0	0.183794	0	0	0	1.55838	0.167683	0	0	0.25868	1.4355	0	1.08053
TAS2R46	0.41205	0.329483	0	0.725346	0.183995	0.743282	0.43814	0	0.129118	0.254085	0	0.0587773	0.0255514	0	0.0556366	0.26241	0	0.0284071	0	0	0	0	0.0321209	0.0904243	0.0256242	0.0775425	0	0	0	0	0.113559	0	0.0304665	0	0	0	0.568386	0	0	0.0507859	0	0	0	0.1245	0	0	0.535186	0	0.424033	0.673773	0	0	0	0	0	0	0.217036	0	0.489225	0.470506	0.265901	0.0413304	0	0.179007	0.609741	0
TAS2R5	3.28623	3.74674	2.52452	2.35496	6.22997	3.34032	2.22238	8.37951	0.443391	1.47367	0.774217	0.54726	0	0.465295	0.451866	0.795966	0.767599	0.331279	0.307549	0.402557	0.70376	0.170011	0.822552	0.632469	0.119129	0.18025	0.21237	0.260884	0.0473454	0.0630249	0.725235	4.38063	0.212425	0.998857	0.564262	0	0.440054	0	1.07665	0.295525	1.17642	0.225081	0	2.42376	0	3.73838	1.89421	0	2.41885	4.41662	0.225138	0.572143	0	0.631776	0.385126	0	0.575568	7.17551	3.72832	3.38492	3.71069	2.98153	0.0754505	2.23996	5.67745	0.589746
TAS2R50	1.40184	0.779021	1.03738	1.41573	0.950919	1.3592	1.0302	1.00395	0.499141	0.0697495	0.254353	0.0807761	0.140407	0	0.0509143	0.385011	0.302191	0.078137	0.393864	0.158525	0.100721	0.0669158	0.0588602	0.110528	0.492755	0.402373	0.139429	0.359391	0.0931614	0.12398	0.129939	1.91298	0.027897	0.19666	0	1.02279	0.173441	0	0.0849651	0.255907	0.810897	0.265904	0	1.02798	0.132932	0.157979	0	2.54674	0.475275	2.1092	0.413488	0.157886	0.559522	0.027687	0.177148	0.250985	0.312106	0.684601	0.486906	0.345862	0.97417	0.795109	0	0.822447	1.60145	0.046491
TAS2R60	0	0	0.0656736	0.140045	0	0.063296	0	0	0	0	0	0	0	0	0.120859	0	0	0	0	0.107459	0	0.0529108	0.0465401	0	0	0	0	0	0	0	0	0	0	0.069122	0	0	0	0	0	0	0.183224	0	0	0.120323	0.421158	1.33342	0	0	0.273159	0.250251	0	0	0	0	0	0	0	0.0636358	0.0591347	0.63701	0.17779	0.2994	0	0	0	0
TAS2R7	0.0322298	0	0.222966	0	0.141975	0.0357731	0.034147	0.0374689	0.044737	0.0416472	0.0911532	0	0	0	0	0.237647	0	0.0467603	0.0543058	0.0406098	0.0225853	0	0	0	0.0420667	0	0	0	0.0167131	0.0222461	0	0	0	0.0979632	0	0.076344	0.310835	0	0	0	0	0	0.748054	0	0	0	0.292684	0	0.0387938	0.094525	0.0264919	0	0	0	0	0.056256	0	0	0	0	0.067188	0	0	0	0	0.041658
TAS2R8	0.111304	0	0.0640739	0	0.0306103	0.0616245	0	0	0	0.0359092	0	0	0.0362209	0.0532043	0	0	0	0.0202127	0.0234296	0	0	0.0777526	0	0	0.0181533	0.0183114	0	0	0	0.0384391	0	0	0.021579	0.0338311	0	0	0	0	0	0	0.179278	0	0	0	0	0	0.108217	0	0	0.163147	0.160174	0	0	0	0	0	0	0	0.0292106	0.0899499	0.0290022	0	0	0	0	0
TAS2R9	0	0	0	0	0	0	0	0	0	0	0	0	0	0	0	0	0	0	0	0.249297	0	0	0	0	0.322817	0	0	0	0	0	0	0	0	0	0	0	0	0	0	0	0	0	0	0	0	0	0	0	0	0	0	0	0	0	0	0	0	0	0	0	0	0	0	0	0	0
TASP1	10.9878	6.74294	11.0622	15.0413	8.23094	9.31275	13.9828	17.5188	4.3642	3.35081	4.6304	5.06471	8.51777	4.66114	6.43411	6.91033	8.81305	7.11622	7.09144	3.48039	3.85525	6.2817	7.42824	3.90154	6.74248	4.52628	4.19224	4.22902	2.79399	3.82123	5.76037	16.2295	4.20549	2.89094	4.33111	4.47921	4.5327	7.96373	8.92066	4.51051	13.0831	1.59542	2.08585	9.39306	10.4339	17.1634	13.044	22.987	8.85641	13.2256	4.57527	7.47571	4.74705	6.00646	6.76469	4.4184	5.31362	20.3132	13.501	11.8778	11.8711	9.97276	4.41808	8.65414	15.0072	4.74137
TAT	0.552021	0.208493	0.887491	0.204449	0.32755	0.253261	0.318965	0.328988	0.0814552	0.166056	0.0351579	0	0.0306154	0.0300709	0.0662157	0.191364	0.120941	0.0727196	0.0197692	0.029802	0	0.0701688	0.0193201	0.146001	0.045996	0.0154652	0.093126	0.0674924	0.0244744	0	0	0.510887	0.109302	0.0143206	0	0	0	0	0	0.137457	0.308531	0	0	0.160327	0.454412	0.412858	0.26449	0	0.468344	0.428435	0.0592089	0.0293916	0	0.154115	0.0329301	0	0.0373938	0.230271	0.337141	0.240392	0.58562	0.462371	0.0784663	0.227097	0.256477	0.0908627
TATDN1	34.7448	41.8996	31.2604	28.841	41.3494	38.9524	32.7941	42.7675	21.7002	20.7716	19.0078	12.6125	17.7845	16.8157	21.4784	14.516	14.9185	12.8835	15.3074	17.857	16.2166	19.1221	16.6499	20.8352	16.1613	16.1684	18.5989	20.6292	12.0777	13.6255	17.6322	29.3247	19.0291	17.4253	8.77242	27.361	24.0656	20.2121	25.4104	18.6818	27.2516	11.6122	19.4592	28.317	23.2884	16.8801	30.2533	24.0514	28.1891	38.4288	18.4956	12.9373	20.2644	13.4333	13.7982	11.8097	15.2303	42.0075	27.2562	29.0158	42.6251	36.5481	16.2474	15.3676	44.6398	26.1177
TATDN2	20.3823	16.5492	15.1486	13.7582	12.8987	19.8789	13.3472	17.9843	9.23191	7.96474	6.43911	7.65249	4.00889	4.59468	4.60693	12.9469	5.36493	7.63368	7.26924	6.42337	5.19984	7.54639	8.56012	5.62979	9.03382	3.50492	9.43818	4.7334	4.60079	3.9833	3.5049	18.0084	6.94275	2.12226	6.96551	4.03383	9.99362	2.42149	12.6236	3.93161	13.7337	3.06903	20.7303	16.8109	10.0064	20.2421	15.6761	12.6416	12.4723	24.9497	5.18873	6.54669	14.9231	11.9191	8.70095	6.64052	8.38649	16.3471	26.784	18.6839	24.124	12.2909	5.79361	14.3944	15.8029	2.96428
TATDN3	30.6128	25.8343	26.0665	30.017	32.0503	20.4685	29.2085	25.139	18.238	25.2382	14.6034	18.8071	16.3205	22.6277	19.2318	20.0643	16.3119	27.3286	20.4595	20.9935	15.0477	20.4898	22.5409	19.6574	16.9477	16.9222	10.8978	21.1381	11.1937	12.2533	21.8114	25.9248	17.0042	17.2404	20.7406	11.5077	12.4049	19.5405	18.2444	15.8263	11.3763	20.3873	17.5422	17.1074	22.7457	8.2032	22.3842	34.4908	16.8546	21.9372	25.2396	16.952	24.5617	11.1183	15.6972	18.1738	28.3609	28.2363	25.8375	17.9397	23.0889	29.5086	26.3571	19.6254	23.1081	11.6863
TAX1BP1	77.995	83.4909	69.8336	73.7419	71.2368	67.6019	80.6617	74.0912	103.872	92.1254	98.0564	118.972	96.3219	102.35	111.974	138.92	94.7033	105.764	108.411	88.2793	107.299	106.257	118.898	115.796	106.715	87.6933	83.887	92.1486	82.2556	89.4014	89.6352	73.4435	84.5956	98.5558	91.0382	89.4512	106.967	91.5808	112.786	99.9801	63.3292	95.9625	98.2243	58.2469	56.5459	76.4861	69.7505	55.8321	74.8566	84.1961	83.9794	84.4431	104.266	99.2916	119.542	82.9218	115.44	74.5378	60.5998	48.2933	70.6178	64.0933	104.621	52.0867	68.8953	77.4285
TAX1BP3	39.114	45.973	35.4017	39.5863	37.1526	39.7574	26.7163	48.4599	60.8611	44.1145	58.2109	69.6302	49.4504	48.4575	64.4617	73.016	44.299	40.9912	51.0295	35.9209	48.6875	53.9427	49.702	54.4583	48.4017	47.0651	41.3165	62.2761	41.3761	46.4394	50.1311	40.1477	61.1195	44.1192	60.2518	61.1232	65.6912	54.5908	86.0599	57.3969	57.9627	54.7612	68.8713	57.2517	33.2634	50.8959	32.8274	43.6026	42.8151	28.0836	60.8491	57.8715	59.1512	71.9741	62.2286	59.2983	56.6341	45.0548	46.1838	45.9441	47.176	39.5787	55.5627	36.653	41.0707	65.6281
TAZ	25.4198	23.8961	20.3661	23.0898	24.0451	16.2927	16.5882	29.5773	10.7135	7.80207	17.8028	17.2032	19.9758	12.5058	10.2101	12.0473	10.6678	16.2972	11.7046	9.36241	10.2584	16.4118	8.04979	10.5149	15.1887	5.36263	11.3953	13.4446	7.80332	6.74268	13.3257	29.3206	13.3596	10.2583	12.8752	13.3533	11.7914	23.5949	21.8831	11.8871	18.6248	14.7829	13.5156	40.6782	25.8056	45.8774	14.9035	38.3867	27.2851	34.9925	15.5126	8.78295	10.5306	11.7348	13.7131	11.4633	13.2492	22.8261	40.5699	41.4298	32.3867	20.3731	12.761	44.8985	33.7399	21.582
TBATA	0.761188	0.689835	0.218582	0	0.975188	0.562094	0.13363	0	0	0	0	0	0	0	0	0	0	0	0	0	0	0	0	0	0	0	0	0	0	0	0	0.328596	0	0	0	0	0	0	0	0	1.02118	0	0	0.270141	0	0	0	0	0.459484	0	0	0	0	0	0	0	0	1.16672	0.585481	0.515855	0.564724	2.00214	0	0.392642	0	0
TBC1D1	62.7055	62.9832	71.169	62.5223	58.9764	51.2242	53.9802	73.0929	67.7859	62.0904	68.8851	73.6297	57.5543	56.6689	64.7304	89.6919	57.476	61.5754	60.8559	58.8906	55.3818	67.5041	70.8014	69.7027	52.2957	53.2749	49.5698	63.4657	43.265	43.2305	49.5478	80.4258	45.2364	61.388	65.9051	103.023	74.5917	54.9914	85.6536	56.6941	67.8735	59.1382	84.7945	60.5995	69.1298	74.7396	81.4856	70.7554	56.2926	61.3879	73.715	58.7982	64.4329	58.4411	87.9957	59.5453	81.8036	73.1616	66.8762	76.5502	60.3117	59.0587	62.2406	50.393	72.5719	57.937
TBC1D10A	16.4943	16.961	16.6664	16.2012	22.3788	24.2446	16.0144	26.6332	3.48147	1.9432	8.37431	4.00932	6.38678	2.73949	3.5596	6.75195	4.33925	2.85299	5.33291	2.03386	3.60838	2.22691	2.78255	5.37594	1.78625	2.55209	2.63152	4.15186	1.7446	2.34964	2.48651	28.9414	3.64184	2.24475	5.10937	8.84918	2.81917	6.17729	2.76662	3.98103	19.2872	3.54555	2.96883	27.3344	20.7748	15.2277	13.6395	18.6443	16.2561	16.3344	4.51903	5.75597	2.00256	3.22959	3.45588	5.28505	1.8728	20.2132	25.4516	23.6676	15.3942	19.7792	4.39501	23.4508	20.3183	5.67419
TBC1D10B	23.3416	23.1299	16.6779	14.1108	16.7022	21.2124	15.0162	22.5721	14.2753	9.35896	13.4969	10.2706	12.5846	12.6805	16.842	13.0365	12.6755	8.19656	11.8685	10.7317	12.7965	17.257	13.1129	13.5882	13.0049	11.4003	9.94694	15.1646	9.87223	13.2103	12.4006	26.4439	12.5328	11.926	15.6905	14.4948	11.1706	17.9126	18.6938	13.8469	22.3642	14.372	15.3193	25.7625	19.3947	27.663	16.5562	27.3981	20.6974	16.3821	14.2995	16.0898	15.7272	17.5409	18.4724	10.4977	18.2961	22.6747	32.3348	53.4997	25.8923	26.6427	14.0627	46.8302	28.3146	12.8018
TBC1D10C	5.01059	5.48112	13.3848	7.84138	3.93365	5.43151	3.61834	8.75282	2.83217	1.05336	2.16594	0.916182	0.307622	1.8271	1.99846	0.66818	0.617967	0.170092	0.51299	0.780009	0.672468	0.618273	0.400209	1.98597	0.803948	0.928789	0.382106	0.698726	0.253219	0.652927	1.21953	16.3738	0.877545	0.471435	0.556926	0.832666	1.80485	0.330827	5.396	0.791612	6.12198	0.48511	0.401752	12.0566	11.6082	12.8883	10.4153	12.3302	5.4519	13.2202	0.876792	1.68076	0.348564	1.31198	0.845459	1.04153	0.89477	5.7194	24.738	54.0638	11.1167	4.67962	0.335653	5.11869	10.0753	1.58275
TBC1D12	16.6235	11.8455	10.7941	13.7798	11.6201	9.54676	8.36998	14.5381	3.93679	2.62635	3.79996	2.70486	2.2814	2.12879	2.85383	2.85178	2.48535	3.24227	2.55084	2.70902	3.15424	3.0482	3.3162	3.42765	2.81732	3.56956	2.34381	2.8537	2.08103	2.28968	2.90235	11.4895	2.69203	2.80105	2.7469	4.08594	2.95612	2.76687	4.19127	3.31905	8.93219	1.86061	1.93858	9.51552	8.29942	9.30686	8.63313	6.62878	8.43206	10.5175	2.64437	2.69731	2.37133	2.92477	2.96056	1.53994	4.41008	11.0982	8.66655	6.01753	8.88448	7.20429	2.19005	9.28777	13.0181	1.79903
TBC1D13	16.5756	19.9092	18.0463	15.4625	17.6506	16.6813	11.6873	15.8721	11.3358	6.15489	11.8459	6.50436	8.8211	7.65288	7.87647	8.74357	5.024	7.72866	8.23424	7.32792	8.22747	8.82827	5.57744	11.1721	13.5333	7.47223	7.5299	7.34384	7.08586	6.45748	7.04387	21.296	8.15851	6.03142	5.6298	8.65969	7.75143	10.6378	7.02398	9.28932	14.2199	10.5875	10.4544	24.2516	11.7802	26.3008	12.3406	34.1375	13.2949	18.6454	7.57241	7.8149	8.54947	6.84708	5.79764	8.63565	7.06615	19.908	22.1128	22.5904	20.2294	23.1348	5.9432	26.4578	19.5027	15.9054
TBC1D14	38.7638	33.1554	31.463	30.4429	24.5446	27.685	22.7642	25.0515	15.8959	13.624	16.7561	15.1993	18.8063	16.4205	18.8114	22.0808	22.627	15.6564	13.2254	16.7406	13.8517	20.7519	15.3959	16.3629	14.7067	14.5805	15.4415	15.7565	14.8312	14.5746	17.5318	44.1301	16.0653	13.8385	18.3207	20.5002	18.5638	11.7079	15.4321	22.2692	20.2573	22.5147	18.0592	30.9611	18.5433	34.5028	40.7505	34.6923	31.6832	31.0568	20.2689	19.293	18.9464	16.6453	16.7001	20.4093	21.3994	31.8401	28.2583	38.8383	27.2733	33.7696	16.4317	31.147	35.9505	15.9022
TBC1D15	64.3592	52.5592	51.6956	59.4082	53.3378	54.0467	46.1148	63.5928	16.8156	29.542	22.5997	23.68	21.7535	25.0684	25.6588	27.2459	24.0609	26.6152	21.3355	16.8885	16.6103	18.1778	23.9929	22.4505	16.7642	15.1009	17.1882	19.3098	12.712	16.4837	19.2463	61.7794	15.006	15.8251	13.6737	21.7144	21.164	18.7715	24.1717	19.9972	43.0541	21.5665	14.8898	37.2886	44.2364	52.5583	48.997	81.2643	46.5131	60.8352	12.9922	18.5428	24.0325	36.0119	40.6623	19.4688	22.6805	47.8138	43.1163	37.7162	53.39	56.4535	15.2512	32.5741	60.9375	12.6152
TBC1D16	125.647	124.649	79.0769	88.1302	104.094	122.724	73.7957	95.9028	20.0487	12.2753	17.8733	21.1624	20.361	9.97459	18.9888	22.4542	13.2204	11.266	15.6542	9.27921	8.51553	9.01384	11.9097	7.72935	12.0555	12.8816	9.77967	14.0431	11.377	11.5932	11.1503	89.4485	12.1123	20.1776	14.9344	29.6621	22.1692	12.6865	11.5353	10.3093	145.29	12.4548	13.5258	162.698	61.0658	121.945	65.8093	211.085	136.823	74.8145	17.9318	24.4826	18.9265	13.3911	15.0073	9.25305	14.3144	89.4015	117.439	143.051	105.038	166.855	19.3659	142.839	110.196	15.0374
TBC1D17	32.1977	31.4119	29.1921	25.0984	36.2749	27.6136	24.7267	33.1533	21.5584	15.5348	15.8949	20.3261	18.6568	15.4299	12.3529	19.2982	16.7888	15.3591	13.7381	10.347	11.0785	16.2851	15.5334	16.838	17.4834	13.616	17.6991	15.738	12.1615	11.6749	16.9743	35.6463	15.7195	14.6113	20.286	22.5183	16.7729	18.996	17.1864	18.6179	34.9256	23.9144	22.8993	37.7491	25.3953	42.9216	24.9383	23.5492	33.6415	24.7481	17.6027	15.2903	19.259	23.5281	16.9765	10.4889	16.1548	27.1055	34.2013	43.5548	31.261	34.8522	18.1506	46.2159	38.7276	19.4098
TBC1D19	9.92061	9.43436	7.41457	12.9067	7.63856	7.31689	12.1238	9.35072	2.19252	5.21555	3.10274	4.1495	3.35661	4.63552	5.77335	3.66893	3.04251	4.2887	4.00357	2.88884	4.6336	3.091	3.36328	4.4315	2.85399	4.58963	2.77668	4.93452	2.86882	2.2798	2.80641	6.95192	2.79936	2.93669	4.38567	2.82699	4.50056	0.510764	3.05986	3.93111	12.1617	2.58112	4.13239	8.86139	2.02831	6.09507	13.4523	2.94657	9.81099	16.8586	3.22697	6.87751	3.87983	2.21142	3.45925	2.33627	2.84104	13.3422	8.0054	7.45396	9.29401	7.61406	3.88686	7.84528	9.73369	2.90496
TBC1D2	3.9012	2.31897	2.85932	4.07387	3.6816	4.37034	4.48639	4.53898	1.32345	0.631151	1.24947	0.866325	1.55046	1.35478	1.25498	0.845911	0.855988	0.769193	0.706992	0.4624	0.466309	0.669233	1.17665	1.08643	0.898614	1.08785	0.821367	0.883517	0.615767	0.586541	0.652295	9.27187	0.676261	0.533971	2.1887	0.985963	0.974232	0.765095	0.554929	1.15304	4.00541	0.922876	2.66148	4.89542	4.95681	12.3301	5.63636	3.13372	1.95738	3.23751	1.3551	1.23717	1.22829	0.285118	0.748922	1.40869	2.39552	3.39612	3.15584	8.01295	4.34857	3.47759	0.570433	3.93648	3.19074	1.55965
TBC1D20	17.8435	22.2446	16.5008	16.4401	21.8602	13.9285	12.079	20.0282	8.07479	7.2514	8.42793	9.92665	9.77625	7.64145	8.6586	9.30891	7.53947	8.66643	7.3324	7.23903	8.264	7.67571	7.01943	8.27548	8.34677	7.2801	6.83848	8.68085	5.50181	7.40545	7.95413	18.0827	8.97937	7.03026	13.1676	13.7554	8.88156	8.56062	9.66691	9.78728	19.4408	11.1043	16.1856	18.1471	10.0562	20.5081	11.0732	23.5707	20.6962	15.2328	8.31617	10.4689	9.2557	10.7258	8.59379	7.44268	9.52116	15.822	26.4721	22.945	22.7213	22.2305	9.12021	20.9946	19.5697	7.78453
TBC1D21	0	0	0	0	0	0	0	0	0	0	0	0	0	0	0	0	0	0	0	0	0	0	0	0	0	0	0	0	0	0	0	0	0	0	0	0	0	0	0	0	0	0	0	0	0	0	0	0	0	0	0	0	0	0	0	0	0	0.126028	0	0	0	0	0	0	0	0
TBC1D22A	35.9547	20.6942	32.1582	29.3735	24.6973	28.0759	22.5241	37.234	13.8169	10.5416	11.5611	12.6087	11.1989	10.7073	9.65287	13.5483	11.6107	9.79429	7.99047	8.21481	9.77366	11.2759	10.2767	11.4294	10.07	8.28667	7.19321	9.20555	8.40021	8.29724	10.2892	34.6604	6.57353	9.56777	12.1901	11.9226	10.1075	14.9639	14.806	11.194	31.9766	9.79206	8.76301	24.8702	21.4956	30.5751	22.7051	21.3902	28.7132	27.7311	9.02278	11.4918	11.9451	11.8974	13.2062	9.26717	11.8009	36.9595	36.3924	37.7937	26.1975	29.0984	13.0331	27.7692	33.2858	10.0065
TBC1D22B	4.80614	4.0127	4.12864	6.00719	5.17464	5.19352	3.85296	6.2618	2.43418	2.23677	2.33657	3.21222	2.62389	2.31558	2.1463	3.09567	3.60155	3.02532	2.06062	1.67381	2.37336	3.24765	2.25578	2.18833	2.0273	2.45034	2.09176	2.10085	1.77116	2.21796	2.56729	6.60811	2.38242	1.84301	2.13755	3.40005	3.1423	2.59852	4.33769	2.57889	5.64772	2.15025	2.95102	5.03383	6.55483	5.03124	5.01039	3.47445	4.58327	5.55334	2.21959	2.38123	2.85613	1.41635	1.55439	2.13412	2.41128	6.88642	6.58836	6.86138	5.81984	5.81709	2.55616	4.78275	6.98661	2.53485
TBC1D23	42.2276	33.1698	32.54	34.1433	31.9994	34.448	29.6203	33.8693	14.2315	10.8275	10.3815	12.0096	14.1881	12.7573	8.52938	12.997	14.1652	10.1823	11.0579	9.98613	10.492	11.138	12.8892	12.3302	8.7342	11.8465	10.2944	10.0231	8.52087	7.45987	8.48158	30.012	10.0194	11.126	9.17562	18.9235	13.8835	6.29815	12.4157	11.5936	34.7977	8.91005	12.7596	18.401	25.9104	23.533	30.6952	39.9864	31.5223	32.2996	13.2169	10.5039	15.7728	8.56961	16.0256	11.6414	13.7877	30.5035	29.7609	18.654	29.5704	31.0176	10.374	23.8826	34.5325	8.95203
TBC1D24	7.57457	10.9963	5.97394	8.53901	9.7454	7.72817	6.47986	11.2958	3.81114	2.25989	4.06143	4.40182	2.67732	2.43781	3.01459	3.76283	3.26924	3.15832	2.87296	3.0089	2.01763	2.33736	3.28966	2.61283	3.19886	2.25137	3.18325	2.70424	2.77996	1.91349	3.19765	14.0082	3.52818	3.04299	3.07601	2.30012	5.57011	3.61511	2.84484	3.1435	15.0169	2.7821	2.36906	17.6631	4.44738	10.9857	9.74094	13.4517	11.6292	8.10016	4.82011	4.93419	4.20922	3.73108	4.64907	4.14027	3.36559	7.12928	11.0025	12.3255	12.1153	10.6051	3.11876	13.7759	13.3878	3.5587
TBC1D25	11.8289	11.2021	7.32435	9.21349	8.32339	9.12823	8.23564	11.6081	11.7339	7.7206	7.32686	10.967	7.58695	8.2883	7.39047	7.97553	9.50067	7.23283	5.54456	4.72935	4.47373	9.15879	6.54041	5.38516	3.78606	3.75428	10.141	8.14097	5.5993	7.09999	9.60767	7.96835	8.05336	5.18015	11.3878	8.3316	7.09306	8.72262	6.23256	7.88936	15.0146	13.5281	14.542	15.6519	9.61757	5.32798	9.55076	14.6581	16.2806	8.63375	8.45589	7.71359	7.46002	8.69285	6.4446	11.1502	6.70271	10.5446	13.5542	20.5907	8.2065	10.7298	9.01147	19.4566	7.18346	5.65312
TBC1D26	0.241424	0.086537	1.97163	0	0.352994	0.938673	0.200476	0.0718323	0	0.122542	0	0	0.103063	0.0636585	0	0	0	0	0.0444018	0.139729	0	0	0	0.040787	0	0.0163701	0	0	0	0	0	0.326027	0.0192842	0	0	0	0	0	0	0	0	0	0	0.0267499	0.695598	0	0	0	0.0605043	0.228173	0	0	0.862776	0.544502	0.744493	0	0	0	0.920115	1.65348	0.297298	0.654981	0.0852371	0.328051	0.131606	0.572766
TBC1D28	0.06851	0	0.0951666	0.0836135	0	0	0	0	0	0	0	0	0	0	0	0	0	0	0	0.352259	0.0240481	0	0	0	0	0	0	0	0	0	0	0	0	0	0	0	0	0	0	0	0	0	0	0.0367226	0.361274	0	0	0	0	0	0	0.0427702	0	0.544502	0.744493	0	1.3011	0	0	0	0	0	0	0	0	0
TBC1D29	1.00144	0.801868	1.6852	1.22876	1.22917	0.858416	1.62024	1.07854	0.218118	0.426428	0	0.130541	0.266385	0.508937	0.420974	0.148952	0.419716	0.161035	0.218791	0.109653	0.265418	0.264444	0.187699	0.0731384	0.257179	0.0207032	0.354464	0.418479	0.0818682	0.207626	0.20403	1.54287	0.1593	0.172355	0	0.370861	0.0756783	0.437999	0.590104	0.42452	1.64907	0	0.0609056	1.48668	2.00131	2.88125	1.99607	0.251063	1.43376	1.44914	0.155697	0.157309	0.359484	0.120414	0	0.124402	0.513949	1.47164	1.88691	1.86461	1.68804	1.54224	0.314192	2.76109	1.15606	0.530232
TBC1D2B	145.431	121.668	116.191	132.083	128.921	95.8521	88.1106	122.679	14.6119	6.56877	16.3596	6.49994	11.8121	6.43176	9.13335	13.9302	8.47763	8.10739	7.96505	7.66611	7.82241	9.78445	16.2623	12.0556	6.80313	5.04852	4.92098	12.344	7.35198	5.13045	9.28206	115.224	9.3564	5.20257	7.03069	20.3896	7.23229	7.54037	14.4942	6.74569	162.784	5.44252	22.5491	151.17	69.1213	89.0174	107.045	125.987	127.057	94.3401	13.9079	6.243	6.9477	7.35594	17.6386	5.79829	19.9016	172.027	89.001	134.38	106.813	119.522	10.7369	98.2857	143.617	10.0763
TBC1D3	0	4.14e-06	0.0341973	0.0742327	0	4.77105	0	0	0	0	0	0	1.15e-07	0.334279	0	2.42e-08	0	0	0	0	5.5e-07	0	0	0	0	2.02482	0	0	0	0	1.1726	0	0	0.229646	0.719667	0	0	2.07701	0	2.24543	4.86687	1.5948	0	6.42e-08	0	0	3.92817	0	0	0.405409	0	2.73e-06	0.0380443	1.88e-05	0	0	0	0	0	1.643	0.189148	4.06783	0	0	4.2181	0
TBC1D30	4.00463	5.26289	3.35781	3.93711	3.11933	7.20776	2.89413	5.20779	0.0855216	1.07096	0.241208	1.14258	0.483746	0.663808	0.618059	1.52231	1.83246	0.490558	0.0932934	0.468938	0.390485	1.43535	1.18848	1.22207	0.557142	1.65078	0.792537	1.1716	1.11814	0.333011	0.133198	12.2486	0.310963	1.80115	0.152705	0	0.392376	0.0736477	0.260127	1.048	6.62373	0.273696	0.286197	8.33928	13.9751	8.77508	4.11002	1.81955	2.97695	4.42926	0.121911	1.86947	0.847313	0.769939	0.521151	2.15681	1.36473	8.05437	6.50193	6.02687	4.0352	6.44529	0.0614829	5.62415	3.42454	0.190644
TBC1D31	18.2328	12.3705	15.8218	16.3741	12.3152	9.76816	11.9333	14.122	9.56198	9.68399	9.78138	11.6856	11.3322	7.29544	8.12206	12.4435	6.99163	8.85689	9.99635	6.53731	8.01793	12.2482	10.7765	9.7037	7.90402	7.21798	8.78486	8.38427	4.465	7.95424	8.94405	18.3353	10.6873	6.86157	10.0827	6.41103	13.406	6.25624	11.0412	7.17798	16.1124	9.62144	8.8784	8.05093	5.61135	17.4645	6.36867	24.0499	12.8189	17.4103	10.2781	7.55834	10.4188	10.7356	8.87357	6.2064	10.4268	10.1441	10.5817	7.5572	11.1308	10.4149	8.68863	8.37136	16.2982	8.19769
TBC1D32	17.6429	19.2596	20.6772	21.8438	18.5651	16.1592	16.7063	24.7563	3.4539	3.98003	3.22685	6.05144	5.06932	4.02571	5.17248	5.73157	2.28871	4.46408	5.24838	3.61925	5.04573	6.28993	5.01204	9.94618	3.96777	5.13277	4.78795	4.07941	2.81276	2.73803	4.42581	24.8757	4.18221	4.77612	3.00162	3.4341	7.73736	5.16158	5.68912	4.11524	16.9771	3.55844	7.6083	12.3155	17.3878	31.1438	23.1072	14.818	10.293	33.3669	5.63842	4.0876	1.77622	5.51555	2.79178	3.44726	7.09013	25.1193	16.3783	14.1741	17.7894	13.8347	3.84995	8.24045	17.6463	2.64993
TBC1D3B	4.41955	6.48475	3.2438	6.61841	4.52833	4.38494	5.52044	5.46195	1.03321	1.46381	1.89142	5.29387	0.5449	3.05421	1.38508	2.73296	1.59556	0.930048	0.0656415	0.811891	0.56273	1.13814	0.953732	0.641395	2.38157	0.498273	0.825709	0.905921	0.338214	1.03992	0.635591	9.21128	1.69008	0.449534	0.522213	2.62667	1.81455	1.14791	2.30812	0.537847	9.78964	0.387967	2.5115	9.62413	4.91829	1.71297	0.212733	11.7885	6.65157	4.70775	0.707486	0.765943	1.07316	0.977756	0.824595	0.648862	0.342523	10.4188	6.80962	9.10312	5.96197	7.10796	0.560559	5.92374	8.95306	1.44433
TBC1D3C	3.58e-06	1.4196	0.000110512	0.12066	0	0.621779	0	0	0	0	0	0	3.56193	0.334279	0	2.42e-08	0	0	0	0	5.5e-07	0	0	0	0	0.0318277	0	0	0	0	1.16183	1.47124	0	0.229646	0.719667	0	0	2.07701	0	0	0	1.5948	0	4.38668	1.21893	0	3.92817	0	0	7.2109	0	0.479947	8.31e-10	0.312703	0	0	0	0	0	0	0	0	0	0.0321458	0	6.34593
TBC1D3D	0.175028	3.66e-06	0	0	0	3.39511	1.00008	0.971538	0	0	0	0	0.315764	0	0	0.156836	0	0	0	0	0.0248763	0	0	0	0.163611	0	0	0.298187	0	0	1.18337	0	0	0.566824	0	0	0	0	2.14027	1.28773	0	0	0	0	1.23619	0	2.51721	0	0	2.24326	0	0	0.433522	0	0	1.93652	0	0	0	0	0	5.00815	0	1.23487	1.83337	0
TBC1D3E	0	0	0	0	0	0	0	0	0	0	0	0	0	0	0	0	0	0	0	0	0	0	0	0	0	0	0	0	0	0	0	0	0	0	0	0	0	0	0	0	0	0	0	0	0	0	0	0	0	0	0	0	0	0	0	0	0	0	0	0	0	0	0	0	0	0
TBC1D3F	0	0	0	0	0	0	0	0.0540085	0	0	0	0	0	0	0	0	0	0.0462269	0	0	0	0	0	0	0	0	0	0.0308864	0	0	0	0	0	0	0	0	0	0	0	0	0	0	0	0	0	0	0	0	0	0	0	0	0	0	0	0	0	0	0	0	0	0	0	0	0	0
TBC1D3G	0	0	0	0	0	0	0	0	0	0	0	0	0	0	0	0	0	0	0	0	0	0	0	0	0	0	0	0	0	0	0	0	0	0	0	0	0	0	0	0	0	0	0	0	0	0	0	0	0	0	0	0	0	0	0	0	0	0	0	0	0	0	0	0	0	0
TBC1D3H	0	0	0.320685	0	0	0	0	0	0	0	0	0	0	0	0	0	0	0	0	0	1.93e-08	0	0	0.0799502	0	0	0	0	0	0	0	0	0	0	0.24145	0	0	0	0	0	0	0	0	0	0	0	0	0	0	0	0	0	1.34e-07	0	0	0	0	0	0	0	0	0	0	0	0.293884	0
TBC1D3I	0	0.0868783	0.08792	0	0	0	0	0.0176485	0	0	0	0	0	0	0	0	0	0	0	0	0.0637799	0	0	0	0	0	0	0	0	0	0	0	0	0	0	0.103543	0	0	0	0	0.157222	0	0	0.144469	0	0	0	0	0.108289	0	0	0	0	0	0	0	0	0	0	0	0	0	0	0	0	0
TBC1D3K	0	0	0	0	0	0	0	0	0	0	0	0	0	0	0	0	0	0	0	0	0	0	0	0	0	0	0	0	0	0	0	0	0	0	0	0	0	0	0	0	0	0	0	0	0	0	0	0	0	0	0	0	0	0	0	0	0	0	0	0	0	0	0	0	0	0
TBC1D3L	16.3253	14.5093	16.4642	14.9474	12.8211	8.11283	16.7322	19.3	3.89221	3.95443	3.15642	2.08465	0.48138	4.12584	4.1312	0.0509303	2.60566	3.03722	3.31387	2.38548	1.65832	3.0012	4.06624	3.99751	2.66219	0.646569	5.27649	2.43035	2.46062	3.25792	0	14.6505	4.57588	0.793117	1.64399	4.24803	4.71247	0	3.27543	1.69239	11.925	0	9.17117	13.1697	12.7286	24.3193	6.48584	11.3988	20.8402	10.6058	4.36291	2.35927	3.15855	0.00016906	0.972602	1.01961	4.8563	26.126	16.1305	21.698	14.6717	5.59625	3.28878	13.1274	8.745	0
TBC1D4	112.205	116.75	61.1082	64.9311	109.723	83.9228	54.2847	70.4094	135.818	125.361	122.084	136.22	125.648	120.049	139.191	169.114	143.253	91.3221	104.083	102.599	114.161	164.375	110.202	112.17	115.089	103.054	100.895	109.892	81.6465	88.4129	116.069	74.6098	115.018	88.5111	141.112	115.117	154.995	122.58	162.934	117.689	84.2742	140.281	154.011	71.9382	42.1735	81.5637	84.433	120.253	72.6867	69.0711	123.776	162.209	150.793	147.867	174.188	125.51	156.04	56.6387	51.8999	51.0613	65.4917	94.2389	114.108	68.4876	74.9449	133.368
TBC1D5	104.79	84.2896	87.8283	106.534	87.3004	86.6613	89.9158	98.1377	36.9276	33.3018	39.5696	28.6512	31.2399	28.4888	26.1676	35.5886	27.1245	30.2594	33.025	30.4574	27.5711	29.7215	30.547	26.8206	25.9124	26.3325	28.6927	31.1988	18.9166	23.7851	27.1931	118.047	25.3128	16.8664	35.7826	33.3538	32.0679	20.0821	35.2096	27.8506	83.5304	25.3024	26.9281	85.8362	63.9949	102.406	71.0252	78.3837	87.5588	88.657	22.8442	21.1331	32.9285	31.886	30.2862	26.0553	34.567	96.7768	91.9125	83.9927	92.9607	88.0044	22.6807	74.4839	111.397	21.7027
TBC1D7	12.3139	12.1382	14.5261	11.7474	11.9773	13.2318	10.1722	15.6857	13.0396	11.1465	11.9845	14.1713	14.0791	20.918	14.1615	18.3857	14.2112	11.5683	13.7813	15.1154	12.7903	13.9921	9.58	12.5784	16.8243	13.7814	9.22585	11.7254	9.18338	7.75214	15.1664	13.8766	11.6509	10.3123	9.96601	33.4444	21.7597	11.9464	16.7676	19.9263	11.9745	16.147	16.5174	13.0719	26.1688	31.5665	19.6349	6.41973	13.6022	17.094	12.3177	23.2396	12.7243	15.0667	19.1823	5.83056	12.1623	13.8217	12.4507	13.7694	12.6852	10.0515	16.3665	11.7105	12.8777	21.676
TBC1D8	66.6201	74.5227	74.0695	76.6295	61.7969	66.2539	66.4742	69.2639	59.9005	53.9368	52.2705	53.601	45.5184	59.2716	39.5715	70.6263	67.798	58.5578	39.4848	37.201	47.0425	50.9845	44.7492	57.0069	54.0396	46.1068	51.9545	38.9711	38.4092	36.8172	50.4757	83.7055	47.6435	30.7638	58.2589	70.0473	52.6567	45.2997	93.0197	43.893	48.5951	52.8695	37.4234	86.0154	68.5282	117.724	62.0573	70.8748	59.9479	88.3831	66.3728	49.5079	53.8889	54.0511	51.6557	40.069	67.353	93.265	81.116	78.7681	80.1455	61.2731	50.8199	69.3676	83.8628	49.5142
TBC1D8B	101.336	78.6509	87.179	87.0134	87.8151	80.5766	90.9032	95.8875	16.5027	17.6391	16.7599	17.7894	16.1869	16.4937	16.348	17.8143	18.5388	16.9192	14.6768	16.8346	13.1878	14.7773	18.1273	18.0402	12.1858	13.6841	18.3526	13.9876	11.6902	13.6273	15.1965	89.7254	15.643	11.4923	13.0548	21.2493	17.7627	13.5713	21.9394	16.0439	65.008	12.3018	18.5985	64.4873	45.4544	75.63	75.3997	75.324	77.0881	112.439	17.8568	14.0004	17.7364	14.558	16.6918	12.8914	18.7124	97.2111	77.7996	63.8799	80.8164	72.8171	14.2926	50.509	95.4573	15.0601
TBC1D9	51.1072	40.1688	43.6627	36.9633	34.5412	45.3222	34.0892	56.67	12.8714	9.72756	11.4026	13.1215	10.6498	11.2366	16.5303	12.914	10.1971	9.27732	7.17551	12.8574	12.4599	10.469	18.7682	10.7701	10.8556	11.9989	6.73058	9.78298	7.26131	9.9075	7.50172	47.5536	8.53655	7.91492	17.7548	24.4031	20.6502	16.7565	10.9047	9.2973	55.1861	9.48744	11.9599	54.7213	37.8725	44.4824	33.3957	76.9491	28.9319	35.0251	14.7461	12.9056	18.2559	11.3538	11.9272	9.43628	10.3702	46.5396	45.4838	79.1974	35.2294	43.1272	10.3578	52.4484	48.1186	19.7791
TBC1D9B	56.0043	60.5469	62.8531	61.5586	46.0302	57.2174	48.9098	52.451	12.3711	10.0021	18.9436	13.4572	14.8689	12.1113	24.1152	15.6194	12.5836	9.82219	11.3502	8.13546	10.1783	10.5284	14.2966	16.4547	9.75678	12.5433	8.94089	12.987	9.25733	10.1951	15.4788	44.0409	12.0632	9.73355	20.2819	34.8806	13.7324	14.6197	23.1261	13.999	90.2925	12.4642	23.6447	83.2672	42.5293	81.0835	42.1853	78.2313	41.6817	48.7658	13.7451	12.9991	29.298	16.775	18.104	13.2062	15.5415	58.9317	95.7063	103.449	48.8747	54.8871	10.6801	104.049	69.533	29.1738
TBCA	87.7373	85.4732	90.5235	64.4122	83.9793	77.5185	85.6535	66.9253	51.065	63.0112	72.1608	57.5328	51.1779	58.104	50.9065	90.266	49.9195	69.2894	58.2956	54.6932	56.9642	56.397	61.8706	73.7531	65.3212	58.794	47.0892	67.4247	56.6371	61.2893	57.6504	64.6776	56.1746	64.3137	45.2013	38.4398	54.3881	56.4605	68.4115	67.9141	65.7192	57.8653	33.7479	69.8207	43.8115	72.7897	59.0393	69.1995	95.3901	82.2755	47.6155	69.9015	52.4473	58.3516	59.2966	45.6171	48.8411	71.4529	56.1456	35.4849	59.052	71.2132	59.2412	63.4884	63.6377	32.804
TBCB	33.7458	28.3264	33.3737	27.0082	33.9764	28.8896	23.3498	31.6805	42.455	26.3543	32.8951	28.3505	19.1155	43.8878	22.264	38.3636	24.2745	34.5174	23.0652	21.758	24.1363	20.2147	25.8205	31.1684	36.8257	26.8158	30.0371	32.0008	25.0695	25.3467	24.6811	30.6784	22.4958	18.8	35.8783	33.2928	36.6299	27.5998	53.9076	26.6064	32.3228	47.6106	29.6417	40.9514	27.909	31.6858	26.8428	27.9708	45.5083	30.8529	27.7162	36.0158	23.1878	31.5799	28.768	21.1292	31.5565	31.8256	43.8045	46.8106	38.5995	23.397	33.2459	42.6885	38.5148	33.9027
TBCC	12.6808	10.6306	12.0963	10.7044	12.9598	9.51062	10.3213	12.5285	10.5638	8.26159	8.79566	8.32121	7.79482	9.67557	9.00583	12.5056	9.49024	7.06085	6.47418	7.10885	7.52241	9.18519	9.45319	9.04225	11.2939	7.11924	7.97409	7.97815	7.65962	7.54862	7.46325	20.3331	11.433	7.04655	12.5257	15.514	8.05489	5.91264	10.9267	8.46122	12.5196	9.17896	10.3085	15.9507	7.61993	15.6393	9.7919	12.6512	8.1762	12.5296	7.39064	10.5075	9.27141	7.2269	13.0036	6.97671	11.9861	12.5264	16.8849	21.3976	13.3917	10.047	9.31271	12.5468	14.379	10.234
TBCCD1	16.3991	8.23852	14.8851	13.3467	13.9452	13.0255	8.38469	13.5232	5.0165	2.82876	7.77818	5.90729	5.82211	5.25985	3.97733	8.3041	10.7907	7.221	6.74004	3.20204	6.4074	7.8739	4.69722	6.58429	2.98217	3.57463	3.14451	3.99437	2.21337	3.75229	3.58495	20.9378	3.10395	4.10447	3.19091	11.9603	4.71083	5.5384	11.8852	6.32526	3.36308	7.74332	1.63425	15.3085	14.2136	19.6429	11.1745	29.6141	11.2444	21.2821	7.07732	4.46541	8.11227	2.88935	4.16161	4.28699	7.61236	11.2481	19.4679	17.5382	10.0281	15.7985	6.21035	17.0844	20.1799	4.0881
TBCD	45.7445	52.93	59.2615	45.4748	47.4413	46.5194	49.8963	57.0767	29.8945	17.1702	32.0004	31.54	25.9969	22.6121	23.2673	29.4142	20.9924	27.109	19.9127	19.5378	23.7034	26.7912	15.6876	29.34	27.7627	24.3505	20.5804	26.4818	25.5071	23.066	23.8132	137.161	21.1214	22.9078	33.316	27.5306	42.4166	17.4069	23.705	26.2244	62.5114	29.5167	27.9089	62.7035	35.7361	70.3541	37.9132	45.1679	56.4906	76.4127	27.1325	20.6401	29.4892	27.8459	23.542	27.2254	31.4667	54.3026	67.6767	86.1955	66.6697	65.8713	28.4948	65.7989	62.0942	30.4509
TBCE	33.369	32.5624	34.479	33.4589	32.0385	31.3265	22.5545	36.2981	19.9176	12.9054	18.8315	13.6383	12.3043	18.337	18.1857	14.8266	25.65	14.9353	13.4084	12.0155	14.4636	18.0336	13.9334	15.3071	11.3642	17.7422	16.3655	14.0134	15.1333	15.4595	14.2209	54.2335	13.2393	15.7959	17.3632	16.9597	15.0456	18.9158	22.7808	20.0732	38.4448	24.0635	19.0054	41.4309	37.4923	25.2233	34.9777	53.3976	34.8618	34.1769	16.0036	18.1526	15.4488	15.0292	14.5026	14.2387	21.8481	34.9896	54.7072	49.7442	31.9505	40.436	13.5442	66.6635	36.6063	21.2466
TBCEL	33.2924	35.6816	33.9944	31.7794	33.4644	36.7479	29.2739	45.4185	27.9916	20.9589	19.0312	23.2633	23.7042	20.7615	26.3335	28.8969	22.256	18.1883	22.4124	17.4781	23.0418	27.6641	19.6516	20.9608	23.7424	17.1421	20.6104	19.2854	16.9632	18.7036	19.0568	42.5915	20.0194	18.1531	26.3643	25.9667	31.4323	14.0801	55.7761	22.3414	30.9091	24.822	17.8606	38.028	24.532	32.9696	20.9868	38.8141	30.2678	37.3494	21.1408	26.407	28.6085	29.5207	26.2758	19.9244	27.0676	34.941	40.9164	34.0973	40.3634	35.1824	14.2673	22.4344	40.4013	26.2588
TBCK	85.2135	77.4479	83.0958	75.0683	82.8271	70.053	82.3277	85.8305	16.9492	18.9232	13.3257	23.8383	21.5623	20.1404	14.3902	17.818	17.2688	17.6245	16.9351	17.0493	16.4973	14.6811	19.7609	20.9492	13.8666	15.8777	18.4989	16.4731	9.16351	14.444	16.6333	75.6152	16.0492	12.3622	14.8394	26.5132	22.8042	29.1926	32.9966	20.271	62.1083	19.642	21.1894	65.3537	59.5097	70.4412	67.0431	101.465	72.2791	110.306	27.4162	15.7991	28.0064	19.3393	27.2298	14.7446	31.8908	89.1282	84.1825	70.3961	72.6686	63.3388	15.405	67.6637	81.8094	24.0259
TBK1	31.3299	34.7717	34.3588	37.2355	27.721	30.2457	28.8475	37.0703	10.7363	11.6391	8.37497	8.81686	8.7201	7.09258	15.1253	11.3866	11.5211	7.27428	8.93349	9.17749	8.37276	5.85801	9.42301	10.1868	6.66466	8.55871	9.3989	12.3181	6.77877	6.28825	9.43276	49.1779	9.69713	8.56417	10.0734	13.1322	13.2222	14.1707	14.6897	6.50742	13.8863	10.8359	5.78982	16.7463	26.8852	24.0673	46.1553	11.2646	21.0311	35.7455	6.99186	5.51621	8.01836	8.34234	7.68638	6.40644	11.4367	26.4925	26.6173	23.4909	24.448	27.1725	8.67969	10.9832	35.3498	5.88034
TBKBP1	17.9907	18.6232	10.189	9.50937	22.0256	12.2009	8.59415	23.5151	15.5693	10.4831	10.7676	11.5672	11.6073	9.58622	12.188	13.1934	6.87536	6.29331	11.5056	7.79814	9.15673	15.7684	8.42984	8.33351	15.2037	7.31126	8.35084	9.65753	7.66695	8.48027	11.5094	16.219	7.4825	10.1345	8.24206	12.4734	8.89146	11.6028	9.94086	13.4755	17.7698	8.25999	13.894	11.5974	4.36711	15.5026	11.9611	35.6462	10.2511	15.2172	8.45822	15.4715	9.92977	11.9051	17.3595	10.2068	10.8827	17.3845	19.1159	22.7607	22.2044	21.852	13.5077	20.1116	19.644	11.7042
TBL1X	28.7848	25.6881	29.8436	24.6839	26.7467	26.4212	18.1992	22.7542	10.276	7.59532	8.45318	9.8179	7.93071	8.8825	10.3552	14.4695	8.93725	6.51441	5.43857	7.59698	7.88451	8.04893	10.1967	7.54304	7.60305	6.13934	6.00519	11.7247	4.35347	6.45316	11.6089	32.3759	6.99642	6.75401	7.80246	21.0924	9.73608	11.4863	6.60159	11.127	25.5212	7.8456	14.5406	22.5121	30.8384	38.8076	18.1898	61.6228	17.4778	19.6399	6.41917	5.17063	6.04667	9.9649	10.4043	4.44875	8.56116	27.2288	35.3271	43.008	26.1282	22.5658	9.17496	26.2639	24.4983	5.09818
TBL1XR1	308.568	237.263	262.269	231.534	284.94	239.31	196.132	319.46	123.361	82.3611	73.0703	98.2553	87.6209	98.1215	122.053	107.391	102.194	97.3198	90.207	79.8243	95.1248	98.0637	94.0387	114.785	74.0046	84.3716	85.0271	72.7005	61.7109	60.9023	67.6759	254.883	84.2228	114.124	105.038	97.2647	73.4998	83.3144	124.998	136.668	207.902	73.6189	123.542	239.278	136.106	186.677	171.4	276.042	243.95	343.156	103.713	101.453	84.2609	79.4273	116.912	60.385	97.5648	305.569	197.15	247.534	226.911	269.201	74.0636	149.008	276.197	55.9388
TBL1Y	9.90516	4.94674	3.74322	0.0513969	6.24093	6.65737	1.56288	4.14059	0.0290024	0	0	0	0.0272393	0	0	0	0	0	0	0.0263738	0	0	0.0687052	0	0	0	0	0	0	0	0	2.05876	0	0	0	0	0	0	0	0	7.74414	0.103229	0	5.46941	0	4.38836	0	0	10.1975	1.77742	0	0	0	0	0	0	0	4.86726	4.67484	3.52363	3.72815	11.9868	0	0	0	0
TBL2	19.9864	32.7289	25.6568	19.8203	21.578	21.6859	16.742	22.6055	12.3527	6.42281	7.07497	8.12533	9.01091	6.12413	8.59421	8.11768	8.44788	8.27588	6.24742	4.46267	7.16582	5.52391	6.17487	8.82792	4.92197	4.90631	5.41965	11.2353	3.99692	8.0802	8.45972	30.3502	6.82178	6.25937	9.28871	11.795	12.4003	2.73954	9.35859	5.67954	28.0006	9.89958	7.24369	37.4275	19.7593	18.5382	32.3843	46.6209	29.0469	20.2004	9.24662	6.92307	5.16283	4.32596	11.3414	8.08516	10.0724	26.8425	46.545	41.0675	30.7908	22.255	9.35539	29.6693	30.5201	14.4315
TBL3	8.92778	10.6631	12.2028	9.04746	13.3272	10.5152	5.91264	16.0569	10.6771	11.739	11.0107	17.7204	7.89976	7.08892	11.5148	6.64204	7.53621	8.15784	8.80291	5.25651	11.1784	8.64158	11.414	11.4777	8.46902	8.76458	13.6099	13.9783	7.03416	4.76262	16.2609	14.008	12.5398	5.98913	8.24642	9.91695	7.89236	4.59246	13.1651	7.52161	12.1608	22.7437	24.6573	20.3335	14.5025	21.3593	19.8153	11.7784	10.869	15.0063	7.0943	14.3642	13.3104	17.7513	8.17053	11.3596	13.1396	10.5993	19.4176	19.1889	9.02609	11.3174	8.4947	17.4491	12.8384	13.3991
TBP	15.5256	15.0132	20.1596	15.0115	17.4284	16.528	15.6363	16.488	10.3125	4.92519	7.0109	7.7724	6.03707	6.45533	7.92619	6.18145	7.79569	9.2284	6.88774	6.93751	7.14478	5.98546	7.64328	6.86902	5.84147	6.6588	5.6184	6.08032	5.00652	6.31931	8.96156	13.1404	5.83161	5.20349	3.82846	9.71523	9.06701	5.12536	8.77697	6.40479	16.5315	9.80634	8.45787	22.4808	16.956	21.7971	11.484	18.621	18.806	16.3532	7.56049	8.25927	5.9079	7.67739	10.056	5.60278	10.3027	18.0476	18.2114	22.4205	14.9583	18.7683	10.5133	22.1786	18.9148	8.90775
TBPL1	13.4178	10.3119	15.2302	15.6442	13.1628	10.5261	13.2628	18.6051	4.05221	6.0667	7.91887	4.18396	8.4701	2.85194	5.17496	9.52126	6.32832	6.15775	2.88088	5.25253	8.02356	6.05625	9.07757	4.92261	5.3805	2.92555	4.60875	4.95886	3.51884	4.37616	4.19905	14.3901	4.72726	4.28051	3.6081	11.9989	6.54929	1.58538	6.68512	4.1606	10.2433	8.68201	5.76996	8.61973	4.77014	5.06736	7.68983	8.64052	9.14646	10.9731	4.8678	2.62907	3.16773	8.41511	4.20761	6.61118	6.83577	10.9485	15.0635	11.7014	14.8191	9.84161	4.3417	8.56065	21.1358	7.58411
TBPL2	1.03706	3.29104	1.26909	0.784933	0.995637	0.655411	0.60633	0.981296	0.955864	0.387796	0.70431	0.436495	0.170255	0	0	0.825006	0.121234	0.458674	0.241093	0.0368972	1.4903	1.19001	0.286928	0.190305	1.17355	0.640894	0.754085	0.412936	0.663082	0.875853	1.00705	2.82487	0.262536	0.189098	0.514282	0	0.730924	0.379043	0	0.415935	0.932713	0	0	0.298175	0	3.30035	1.63394	0.509903	2.36647	1.60773	1.42871	0.619846	0.759021	0.806709	1.90694	0	1.97468	3.36983	3.7843	4.51885	0.642386	2.75764	0.226388	6.43492	2.51942	1.50428
TBR1	0.179222	0.290351	0.19661	0.168759	0.196016	0.223901	0.320807	0.325176	0.0531271	0.016399	0.0809498	0.0288488	0.0166446	0.0490722	0.026956	0.0346525	0.0323165	0.00941376	0	0.0161192	0.0179799	0.011942	0.0210169	0.0793594	0.0250008	0	0.00990565	0.0366811	0.0134976	0.0177431	0.0459933	0.165436	0.0297055	0.00779598	0.0264191	0.0601576	0.184263	0	0.0298955	0.00830777	0.123801	0.0630929	0.0494771	0.220656	0.184816	0.130012	0.165379	0.23764	0.249221	0.169813	0.0422295	0.0559246	0.0375323	0.0977142	0.0894538	0.0224239	0.0501381	0.300121	0.274679	0.169341	0.253352	0.173525	0.0213519	0.201536	0.212919	0.0329917
TBRG1	63.4636	42.0075	48.9722	57.175	47.7156	47.0236	41.5184	52.0729	22.6707	13.2454	19.283	21.8023	17.3966	13.787	20.5148	14.0608	11.5229	21.1536	14.7455	14.5395	14.765	17.7699	18.3695	18.161	16.4118	14.1721	13.0095	15.4009	11.2143	14.0237	22.2542	53.3041	15.61	11.4261	20.1321	17.2975	19.79	11.7108	20.0377	17.0455	49.9844	11.1158	12.8025	38.7267	32.8209	69.7396	44.363	54.6996	43.1503	57.3081	10.3642	16.8373	18.7896	23.3804	17.0371	17.3204	22.3527	43.7896	47.2303	41.3325	43.353	44.1084	11.7469	35.2864	38.2626	9.97951
TBRG4	20.6866	21.6361	14.0557	22.4253	17.8129	15.9692	24.0239	26.8404	28.7616	21.3155	20.7953	27.2995	24.0833	23.3802	16.1549	23.3088	17.3861	17.2568	19.2583	16.4444	21.7584	18.5959	14.4146	20.5143	13.9862	15.7536	20.8793	16.908	14.1578	14.642	17.1663	26.6584	21.3149	12.9392	20.0269	20.7453	24.8473	22.6663	22.6333	20.6352	25.6375	26.4233	27.4221	33.3781	34.5913	48.0114	29.1057	24.063	24.144	19.2501	18.984	24.9007	23.7213	24.2286	21.2238	17.2289	20.6715	25.6533	23.6742	44.6293	23.1312	18.9473	20.5794	24.652	15.4129	20.8548
TBX1	1.52178	6.93427	2.95916	3.10939	9.64988	1.36698	4.0908	2.35287	3.81257	0	0.744946	0.0703018	0.855578	0.44128	1.15065	0.429918	0.827839	0.0341609	0.355048	0.305479	0.0970616	1.22507	0.422761	0.216349	0.184344	0.536369	0.326658	0.353199	0.293175	0.0956943	0.202486	13.7	0.254041	0.04735	1.75356	0	0.2253	0	0	0.535344	1.12788	0	0	3.00997	1.90355	21.272	1.34926	13.5605	2.72177	19.1226	0.0385743	0.640545	0.24117	1.45729	1.54999	0.0817472	0.514876	4.57548	15.8905	6.54781	0.925686	9.5226	0.311081	15.1823	25.328	0
TBX10	0	0	0.0747309	0.0796595	0	0.215348	0	0	0	0.0418893	0	0	0.25393	0	0	0	0	0	0	0	0.0456193	0.121217	0.106643	0	0	0.04278	0.100812	0.186008	0.0337645	0.269795	0	0	0	0.0395377	0	0	0	0	0	0	0	0	0.251543	0	0	0	0	0	0	0.285825	0.0535158	0.122073	0	0.249427	0	0.226991	0.409101	0.073306	0.686629	0	0.0677835	0	0	0.201221	0.134936	0
TBX15	20.4712	17.891	12.0068	14.2072	15.1958	11.591	7.6024	14.095	1.06508	1.40117	1.28421	0.48317	1.31133	0.388266	1.00647	0.748593	0.331446	0.809374	0.291603	0.529635	0.677971	0.84238	0.851167	0.940793	0.862224	0.869731	0.349963	1.56122	0.390349	0.891599	0.33298	5.96082	0.648197	0.913241	0.738002	2.47513	0.518986	0.965374	1.75971	0.67254	11.7432	0.264539	0.968169	20.3618	9.66402	7.89078	11.972	9.3628	9.5923	8.50087	0.910678	0.848648	0.341435	1.06086	0.926694	0.585505	1.64681	6.23742	10.5811	7.59331	11.8142	15.8329	0.61706	15.0769	15.8065	1.61221
TBX18	50.5804	65.4442	44.0024	46.0602	51.6479	50.7561	69.1143	62.3616	9.47228	5.38632	7.02338	5.76325	7.04104	2.08517	2.84162	6.57262	3.67813	3.29161	3.55663	4.53713	2.62296	3.48837	7.78218	3.66743	2.93845	2.01027	2.64189	5.47913	2.76241	3.78735	2.75224	54.8478	4.58147	4.23139	2.57119	17.4903	3.77917	7.00592	6.83226	4.23496	71.4328	3.69535	6.97201	49.5887	32.3653	37.2112	43.5046	55.9044	71.9785	39.3031	2.85651	3.31851	4.86301	4.23424	2.53371	2.33527	6.17906	74.7245	44.2234	39.9607	36.5959	48.4462	2.3486	25.5333	44.3524	8.71723
TBX19	2.19236	1.75145	1.51434	1.8806	1.73715	2.85081	1.95118	1.68317	0.171091	0.225268	0.473556	0.0847407	0.363489	0.281882	0.445637	0.480447	0.318901	0.338119	0.119732	0.25291	0.261605	0.0526528	0.463935	0.172886	0.185688	0.228631	0.259664	0.100162	0.115324	0.309462	0.294985	2.63403	0.443813	0.444592	0	1.03565	0.135894	0.112245	0.785586	0.459752	0.944231	0.417877	0.157154	1.82925	1.66524	2.64945	2.12282	0	1.40435	2.84552	0.245438	0.289329	0.476558	0.0517332	1.26774	0.0649916	0.467444	2.62297	1.52929	1.08135	2.10478	1.64261	0.178942	2.52881	3.20024	0.339331
TBX2	12.4295	12.1128	12.5352	10.9647	15.8141	12.3335	8.25321	14.3398	9.70434	10.3297	11.3589	11.1337	8.76538	8.30918	13.3166	12.6918	12.4214	7.18525	9.67246	8.47712	10.6504	5.97622	10.8936	11.5592	10.8457	5.74537	9.02663	14.2972	4.55144	7.48099	10.2025	14.0144	7.95945	8.17109	11.3499	28.4269	9.95747	11.0922	13.3093	11.9224	15.052	6.75168	9.59947	15.083	4.38565	14.6142	7.45718	17.2199	10.7925	11.7908	8.8418	9.09852	8.38103	9.91574	13.3731	9.09892	15.5539	15.1602	20.5567	17.5513	19.2034	16.0151	9.08446	23.7884	9.73268	8.48569
TBX20	32.4166	35.2588	28.1139	15.9057	35.1048	54.3443	18.0046	19.1345	80.9154	57.5177	91.5589	57.5118	61.7497	64.9921	88.0404	56.2878	49.1093	61.7694	64.4948	58.2135	49.1362	74.9614	66.3441	48.3863	30.1126	49.9989	73.3326	77.0766	58.0285	53.2818	73.2352	35.9501	83.1212	60.0447	49.7958	43.3488	57.5297	40.8062	39.197	86.2235	28.2357	38.7761	77.9382	35.2277	23.4075	19.1065	26.8815	30.3006	44.1605	53.8928	85.0352	31.3926	67.1511	59.7265	45.5123	53.0182	88.3754	23.0163	21.9367	11.0771	15.6067	13.972	58.5251	14.0473	31.8104	67.1079
TBX21	1.00834	0.758414	1.5149	1.41369	0.613881	0.549426	0.698802	0.863569	0.568976	0	0	0.487827	0.743476	0.310778	0.473032	0.302494	0.0942762	0.136276	0	0.102743	0.456114	0.348265	0.551571	0.548835	0.194677	0.0981858	0.404931	0.267207	0.168698	0.232705	0.354793	1.59423	0.69404	0.363236	0	1.16579	0.179486	0	0.175012	0.581096	1.5627	0.804207	2.52386	0.342309	3.87479	2.88205	1.91065	0	1.36269	2.73279	0	0.139919	0.852026	0.505104	0.627669	0.569463	0.517418	0.845132	2.84047	2.05531	3.29171	0.984504	0.133874	3.17571	2.19272	2.32736
TBX22	0.0502341	0	0.0266402	0	0.127394	0	0.0264012	0	0.0174022	0	0.0531002	0	0	0	0.0530854	0	0.147922	0.0169397	0	0.0731677	0.0176248	0.0702441	0	0	0.0327435	0	0.103186	0	0	0.120542	0	0	0.0194572	0.091611	0	0	0	0	0	0	0	0	0	0	0	0	0	0	0.121617	0.232096	0	0	0	0	0	0	0	0.0283682	0	0	0.0242107	0	0.0208389	0.0780882	0.0260652	0.0647471
TBX3	7.82208	13.0846	13.6008	10.1034	17.8219	9.03775	8.81169	11.4001	7.13129	5.61757	5.74596	8.06387	8.58849	5.56762	6.98556	6.93263	9.26541	8.03831	7.31062	6.33276	8.23164	7.71078	6.80453	6.4103	5.99976	8.40984	7.26785	8.66055	4.40091	5.65421	5.78757	6.05185	11.2529	5.96065	7.33132	5.9094	4.87897	6.36771	6.979	7.98147	20.281	7.04328	8.12136	13.3311	6.71619	9.64816	10.5156	9.86161	6.78662	15.1768	4.21937	10.3326	8.88487	5.67927	7.54798	7.85292	5.89904	8.83209	18.5115	8.80987	17.2716	9.09726	5.42176	14.827	12.9612	10.1259
TBX4	2.70666	0.716426	0.967034	0.56962	0.986011	1.29492	0.745667	1.86047	0.377144	0.126867	0.0321221	0.10962	0.147406	0.0177934	0.303143	0	0.0784319	0.0203931	0.267171	0.0290607	0.191988	0.136906	0.296531	0.0435705	0.155239	0.217538	0.315539	0.452503	0.117347	0.156775	0.0656459	0.369798	0.10561	0.220695	0	0.0654914	0.0672931	0.179656	0	0.351887	0.358203	0	0	1.33322	0.172302	0.493077	0.0768369	0.784276	1.13242	0.739894	0.112322	0.3399	0	0	0.222278	0.0243636	0.0679983	1.4546	1.46971	1.32185	1.15346	0.498176	0.149395	1.7345	1.77814	0
TBX5	5.20066	3.89244	6.21228	1.90709	7.03035	4.8618	4.23566	6.21054	58.2389	32.1552	54.4172	39.8218	53.2459	40.314	56.5884	40.9858	43.4863	36.3243	43.5923	41.0762	35.0905	60.9078	34.5466	37.4355	41.0459	26.6233	50.6441	51.4537	42.3057	36.4886	49.563	3.96261	48.8225	36.0876	52.4712	27.4105	29.6657	42.7205	65.2162	48.4657	9.7003	38.1537	56.4042	3.21945	2.32096	3.99448	2.17155	3.2621	5.10251	9.21276	51.326	50.0157	56.6611	40.0864	50.0974	50.0119	43.2996	7.52844	3.20325	6.10686	2.75692	3.38003	55.8611	5.33759	7.95257	54.6968
TBX6	1.69913	1.20131	1.75343	1.22076	0.867075	1.76114	0.768287	1.19078	0.530611	0.598954	0.228091	0.318103	0.127427	0.327443	0.110435	0.774567	0.526025	0.331085	0.385612	0.312486	0.302047	0.262544	0.494821	0.468843	0.042565	0.194184	0.105555	0.460709	0.202315	0.203681	0.226126	2.19717	0.37459	0.120596	0.146357	0.154171	0	0.328659	1.22786	0.218529	3.70144	0.135935	0.879263	1.45587	0.277445	2.90316	0.129763	1.56509	1.37244	2.31285	0.16113	0	0.468275	0.403322	0.22235	0.43108	0	1.43865	1.08874	1.84132	1.31751	1.71515	0.295702	2.16251	2.23224	0.92633
TBXA2R	1.41191	1.61149	2.99665	1.50516	1.33813	1.91936	0.794248	2.80514	1.45052	1.20241	2.14916	2.13583	1.91213	2.6156	0.525383	5.13193	2.48503	3.24114	2.70657	1.10919	3.65011	1.67027	1.54943	2.81964	1.3795	1.78096	1.84783	1.78842	1.22517	2.32583	1.06692	1.00314	2.08265	1.98235	2.93046	6.43746	1.44569	2.14926	2.08532	1.74807	0.380868	3.63439	1.72229	5.48323	2.42	2.43881	1.95842	19.3107	1.74154	2.93312	1.64852	1.8847	1.88029	5.64574	1.82351	1.75402	1.96958	1.60347	3.05512	4.84787	1.56857	2.71555	1.3058	4.20981	1.74191	3.10244
TBXAS1	35.1502	19.1144	24.9904	32.3057	16.231	24.7862	18.9902	21.187	6.85311	1.35884	2.46969	4.86289	2.94826	2.25552	4.4956	5.28025	2.32711	4.96632	2.21244	2.13444	5.78014	4.06784	5.33638	5.30575	2.66454	3.48615	2.37839	3.62578	1.33025	3.30545	3.0061	47.4566	3.48709	2.6849	3.58612	5.93267	4.66816	1.85422	2.60148	3.18575	14.7729	1.79696	1.69418	37.5888	42.0252	41.7423	59.9517	21.6419	19.1091	22.9064	3.80788	5.12267	2.64086	1.17327	4.08815	3.63014	1.94386	18.2381	14.9703	30.738	23.443	18.3319	3.16808	30.6857	20.9885	1.0312
TBXT	0	0	0	0	0	0	0	0	0	0	0	0	0	0	0	0	0	0	0	0	0	0	0	0	0	0	0	0	0	0	0	0	0	0	0	0	0	0	0	0	0	0	0	0	0.418089	0	0	0	0	0	0	0	0	0	0	0	0	0	0	0	0	0	0	0	0	0
TC2N	23.6435	33.5249	46.609	29.5551	30.9156	20.9104	28.9526	25.8364	6.25195	3.73753	2.41403	0.764865	6.2075	1.92161	3.06911	1.63174	3.06451	1.25085	3.25169	2.36795	1.69947	2.16643	2.03725	5.67421	1.66821	0.753352	3.27517	4.35348	1.3141	4.16478	3.23592	41.006	3.73724	2.28369	2.13813	7.88358	0.890169	1.28034	0.723519	2.81096	14.3038	3.38151	4.08876	34.7451	16.4021	54.1181	22.474	33.8564	26.7284	64.2495	0.963356	4.44306	3.27649	2.97946	1.11482	2.93116	2.6158	25.9452	45.937	25.6643	46.6812	26.5845	1.16146	21.2155	48.4022	1.99004
TCAF1	35.1659	48.932	34.2922	39.9374	35.3584	31.2741	31.4452	37.161	33.715	22.42	30.7583	26.9163	21.57	25.5195	28.2153	38.7191	34.1014	25.3145	30.5983	21.5674	18.3835	32.2183	34.8197	29.4901	24.8407	23.0493	20.3869	26.1786	17.2565	23.0854	22.8393	29.2853	20.9923	17.871	22.9655	24.6847	23.3418	30.4711	31.2426	25.9759	35.5841	33.447	19.1623	37.5193	27.212	35.8254	29.8865	79.5354	31.801	24.1207	27.2144	27.8644	26.0951	26.9214	30.4767	15.9489	31.2643	37.0725	31.2427	27.0561	32.2985	36.9006	23.3998	29.6987	38.5099	19.9362
TCAF2	7.26758	7.58247	7.4168	6.61547	8.85749	7.74297	8.21398	8.88673	1.96782	1.15565	1.72156	1.63166	1.80916	1.06797	1.42274	2.09278	2.27994	1.27764	0.994089	1.18829	1.17367	1.15281	1.26599	1.65002	0.69688	0.816934	1.55255	1.26753	0.904035	1.07006	1.26711	10.1373	1.35765	1.00652	0.943131	3.47162	1.52284	2.33236	2.3334	1.58949	8.11199	1.62983	0.702564	4.78169	7.35891	10.191	8.75206	10.4999	6.32027	10.3546	1.28912	1.44556	1.74295	0.940902	0.983737	0.716677	2.13423	9.38219	7.13408	7.52383	8.10473	5.68422	1.54581	5.29293	8.6964	0.749168
TCAF2C	0	0	0	0	0	0	0	0	0	0	0.174212	0	0	0	0	0	0	0	0	0	0	0	0	0	0	0	0	0	0	0	0	0	0	0	0	0.291019	0	0	0	0	0	0	0	0	0	0	0	0	0	0	0	0	0	0	0	0	0	0	0	0	0	0	0	0	0	0.235425
TCAIM	34.6078	31.8337	27.241	33.0153	32.1522	30.2055	26.4093	33.5614	29.3871	39.3767	29.7906	34.2118	31.6244	32.4229	26.4336	43.0651	26.928	33.1368	28.7313	28.185	31.486	25.8611	32.0827	33.4882	25.2662	32.5085	34.5314	25.7005	29.7529	35.7252	34.0074	28.5714	27.4315	33.2909	33.3471	35.8853	20.7279	23.9933	22.1259	28.0924	28.4233	49.0114	30.074	28.0354	16.2052	13.7666	22.8793	36.5725	22.7617	32.8376	26.2873	29.5156	28.7891	30.6336	35.6228	21.3802	35.3071	32.9876	24.7879	24.9456	33.8305	40.7674	31.9261	30.9164	37.5585	21.3211
TCAP	1.05614	1.19538	1.52687	1.45905	2.4019	1.36369	1.40094	1.75338	1338.72	881.484	1288.81	1090.18	1472.84	1008.6	1127.47	1739.57	1050.6	824.349	1180.89	817.675	821.673	944.621	966.081	1175.49	1448.76	902.758	708.978	1131.03	801.378	903.961	1356.2	1.06965	981.823	1140.65	1232.43	1476.04	1161.55	1013.61	1445.43	1090.54	2.09091	1316.16	1389.3	1.12384	0.0556951	1.8721	0.772238	0	0.768686	0.672222	1089.08	1415.62	1401.64	1094.7	1683.59	1647.72	1436.43	0.46705	0.926506	2.85492	1.10059	0.968284	1891.73	1.50114	0.762532	1496.34
TCEA1	107.742	80.877	85.1899	68.8266	92.7132	70.5818	71.1755	84.8514	29.7695	29.3475	35.9492	50.4556	33.9647	47.4699	35.3794	49.4978	21.6525	34.0729	26.0665	31.5616	26.7574	35.799	35.8288	36.9117	31.4712	26.0541	31.9595	27.69	20.7226	21.7169	25.0555	76.9479	28.3657	25.7479	82.4926	37.7621	43.4924	11.2199	34.0502	28.34	62.0139	21.4647	15.4282	154.506	33.6949	66.6983	58.3909	93.0649	63.9969	75.8098	20.8972	31.4863	33.2808	26.8532	33.1317	27.6843	39.3451	71.6505	76.8675	76.8082	61.3122	75.7085	34.4601	111.238	97.8044	13.858
TCEA2	30.8532	22.478	29.7822	27.4715	32.9887	34.4371	25.0255	36.5389	16.7798	11.9591	22.2043	18.2581	14.0628	16.9868	17.9789	33.3513	16.142	11.6612	15.2363	12.9451	20.054	14.7284	15.3285	18.3189	12.6656	12.1847	14.0797	18.5343	11.4418	17.0397	18.5687	44.1462	20.5486	15.1975	21.0476	27.6841	22.2592	13.6617	13.7501	23.935	37.3579	26.1972	28.6785	37.5643	34.3343	35.7937	29.8019	68.9454	29.3413	33.6377	19.4553	14.1064	11.3641	29.8726	21.4099	12.8335	27.1925	34.3529	46.9456	45.3571	33.2459	38.0625	19.8133	78.8807	47.3081	19.1819
TCEA3	26.1704	27.373	22.9952	23.6097	32.293	23.3849	34.7476	33.373	50.1027	41.6042	50.9222	25.0705	55.5359	57.148	44.9993	43.7174	42.1311	31.4581	44.6479	36.1057	31.0878	43.7207	42.9668	40.4486	38.8575	27.4543	37.5166	55.6697	35.098	38.1648	46.5254	18.1071	49.7515	40.282	45.028	34.4578	21.819	42.2481	48.1074	41.7015	30.5591	57.444	66.7332	26.6198	25.4139	22.6575	31.5806	32.6159	28.1621	23.1476	52.998	57.9213	35.3116	53.7852	41.5865	57.3468	57.2979	35.6717	27.3613	22.8476	29.639	28.6128	28.169	17.9853	36.2913	38.2286
TCEAL1	34.2422	32.513	33.6971	34.4963	38.8232	32.7838	41.0625	36.6987	26.8178	21.8411	23.5193	29.1646	24.385	21.2748	24.6799	28.8122	25.4626	25.1276	23.9211	19.0668	21.4382	25.4611	24.8356	23.2051	24.7851	19.0313	18.717	27.3014	22.5786	24.0563	24.1141	46.4277	19.1363	23.8478	36.5685	12.2757	16.0874	29.9944	27.214	28.2505	33.6143	26.9295	33.2121	30.1405	31.0923	52.8072	34.788	52.1415	35.991	32.9872	26.981	27.0942	26.7677	19.9422	34.7313	29.9922	22.5519	40.2246	38.2135	24.4713	32.7249	32.5622	29.1182	22.0644	40.5504	18.8291
TCEAL2	0.130565	0.56778	2.21321	1.89343	1.63985	0.961662	5.13688	6.16471	1.43673	0.91238	0.139143	0	0	0	0.0683864	0.394183	0.0827226	0.402855	0.332411	0.743793	0.412676	0.426119	0.869102	1.23919	0.128418	0	0.482892	0.0705149	0.306496	0.068267	0.0945299	3.27365	0.229	0.239233	0	0	0	1.29873	0.232283	0.783673	6.02335	0	0	4.07044	0	7.5651	1.27647	1.57391	3.32314	0.144815	0.566051	0.246779	0	0.910783	0	0	0.543148	13.8514	3.99783	7.74399	2.88271	1.17136	0.488414	1.13905	1.89956	0
TCEAL3	9.02943	12.4312	9.30288	10.9906	11.7134	9.85157	15.8796	12.2698	4.52195	12.6738	8.15457	6.06969	11.4424	6.53727	9.85014	14.1995	13.2759	10.6587	7.08524	9.22637	8.53186	8.76007	12.4629	10.5814	10.8398	6.87281	8.98724	10.4271	8.26507	9.62803	8.0896	10.7561	10.5547	7.83409	4.53437	6.31719	5.49687	21.9059	6.02729	8.84678	7.61423	7.10869	7.95525	11.9789	5.69483	8.05782	5.61116	5.83256	11.0979	12.028	10.7152	7.32739	8.0205	4.93449	6.28793	3.92102	5.51625	12.9968	16.5966	15.3929	10.0656	11.8648	14.0037	12.702	9.40765	5.12507
TCEAL4	44.6971	50.8565	64.363	53.909	51.8823	72.7133	92.6205	63.4987	36.3429	48.5275	43.5627	28.8099	35.8734	35.3568	42.3854	47.6278	47.8996	40.9293	34.5548	41.8843	33.1134	49.1868	45.5162	47.7177	57.7891	50.3503	37.9485	46.2244	41.9604	39.2342	36.7252	42.2863	39.699	35.2304	41.308	29.3098	40.1639	43.5196	36.8029	44.4301	41.6279	72.4722	48.5007	62.4023	40.962	28.7209	71.4659	16.8376	50.618	74.3186	36.8167	38.8602	32.845	46.122	26.7355	33.7128	43.0692	83.1889	62.2158	53.6444	49.5576	43.9272	57.2132	66.9341	41.2287	37.1611
TCEAL5	0.807604	2.9292	1.13722	1.11386	2.4691	1.49212	3.51347	0.625519	0.0633515	0.232895	0.253661	0	0.233628	0.343064	0.444128	0.66219	0	0.0651407	0.680185	0.339185	0.316981	0	0.295733	0	0.295921	0	0.417509	0.256463	0.7447	0.124794	0	1.39651	0	0.0553911	0.19753	0	0.675601	0	0.423263	0	0.289101	0	0	2.28787	1.76147	0.656128	2.67645	5.86894	1.43151	0.526228	0	0.787311	0.265426	0	0.446202	0	0.424283	1.15496	1.6708	0.289486	1.49647	0.472734	0.296718	0.826135	1.20927	0
TCEAL6	0	0	0.265974	0	0.439951	0.435781	0.204194	0.906382	0	0	0	0	0	0	0	0	0	0	0	0.387473	0	0	0.18832	0.0868356	0	0	0	0	0	0	0	0.145381	0	0	0	1.04432	0	0	0	0	0	0	0	0	0	0	0.142916	0	0.238057	0.484494	0	0	0	0	0	0	0	1.35952	0.341408	1.07805	0.697957	0	0	0	0.495738	0
TCEAL7	6.95024	15.4179	9.6063	8.38541	11.7315	8.93406	9.78334	8.69495	3.18953	4.11966	6.28526	2.33276	3.9283	4.02528	4.14865	3.41454	5.29035	3.41275	5.08965	4.29672	4.189	3.727	6.44545	4.72846	3.05434	4.061	2.44303	4.92385	2.44515	4.19285	2.75347	11.0771	3.06843	2.79019	3.50925	3.17748	2.5344	3.65242	9.01562	5.37658	7.60876	3.23392	3.55181	14.1146	7.85432	5.19926	5.96585	3.51307	9.57056	11.1665	2.36876	3.4617	3.41225	3.21358	2.31228	1.37377	4.97941	16.3229	7.86977	6.07285	6.42532	4.30049	4.10382	2.97798	10.9988	1.86838
TCEAL8	31.0407	43.0078	38.7766	47.2944	37.9412	37.0883	34.8899	55.2572	45.895	37.2936	44.5579	45.1373	39.8162	27.2668	37.4191	54.6729	44.7136	26.0249	28.1481	37.0131	39.2269	36.935	45.4776	46.8141	43.3923	29.8727	30.6154	33.1518	33.7046	30.5284	29.5984	31.9285	31.8875	25.6645	37.1993	30.0231	36.6056	32.4517	37.3452	32.9014	38.4338	44.4852	23.04	42.233	27.4084	47.921	42.0071	53.8302	44.8815	50.7723	40.9892	59.9922	35.1507	36.5616	26.7297	37.684	50.4386	42.3719	41.8098	34.2444	52.2113	35.7373	36.1018	28.8442	38.0044	33.7796
TCEAL9	23.7972	24.8921	28.1716	19.0829	20.0612	29.0716	41.5961	26.2901	11.0457	8.56919	8.45331	9.34582	8.47097	10.1219	11.9629	11.3018	11.715	10.9961	8.22976	12.5866	16.7307	11.9251	13.3305	11.4369	11.6374	7.239	7.04474	12.5527	8.52853	17.8894	8.45476	31.5861	9.33916	10.4591	2.66649	7.93124	9.40148	4.57533	12.4687	13.2655	23.1587	8.32549	13.3241	29.5731	19.7865	22.1517	36.0112	16.7892	33.776	36.3741	11.7906	12.0581	4.67155	6.93764	4.81828	8.77971	3.69023	56.0917	36.9884	25.5501	24.938	23.0632	15.6464	17.5539	24.6182	7.67249
TCEANC	8.90543	9.56214	9.59865	7.62192	9.80829	9.42905	5.82258	8.5465	4.39396	4.32808	5.09948	4.28956	5.03135	2.80549	5.02665	6.25045	6.12183	3.11093	3.46526	3.08071	3.69791	2.4712	4.5105	4.31255	4.7841	3.42838	2.63376	4.5695	2.52939	3.37741	4.53742	7.49622	4.09087	3.64457	2.07951	4.38443	4.18442	3.56592	4.06583	2.30339	11.5198	4.70632	6.6427	8.72093	4.44635	12.6088	6.26666	5.75945	9.60027	16.7046	4.91557	4.21475	3.97563	4.60928	5.86835	4.13004	4.38774	7.60369	11.4138	6.31541	8.88475	10.6872	4.24585	9.16168	9.43119	2.0269
TCEANC2	7.15855	5.89658	6.23976	8.0864	5.74297	6.13113	5.0938	6.17345	3.51849	2.67164	2.80601	3.86805	3.05607	3.80007	3.46925	5.32474	3.50686	2.98269	3.0136	2.35753	2.46466	3.42042	3.35996	2.83208	3.2516	2.98	2.83663	3.04504	2.31694	2.27231	2.42003	6.49271	3.432	2.8278	3.69083	4.10802	2.95399	3.17532	2.79549	2.91983	6.28196	2.71437	5.27624	4.32392	3.48653	8.87131	5.86861	8.50786	6.12264	8.48317	3.33148	2.87815	3.62318	2.48768	3.11909	2.6719	3.58962	4.6651	5.11135	5.29691	6.07001	6.72426	3.10659	4.42661	7.73407	3.23157
TCERG1	97.0472	82.092	92.7222	98.1678	80.6629	82.7664	81.581	107.129	41.6224	42.1523	38.5097	28.0421	31.6248	31.7528	26.2118	42.2248	41.9583	27.7416	29.4026	32.8721	33.7034	29.0694	38.7436	43.4554	25.5348	27.2215	33.2974	41.2171	28.2701	22.7576	26.7592	104.981	32.0136	25.1275	36.5208	36.0933	37.5929	52.9686	34.1141	40.692	71.0663	32.5253	44.1821	98.3443	98.3974	121.193	138.985	87.006	67.1804	132.705	31.4429	31.0164	31.568	37.2279	44.6432	36.5857	25.9063	95.2587	92.997	75.2357	105.391	80.3525	26.5548	55.0654	111.575	51.1105
TCERG1L	0.149186	0	0.0749387	0.422867	0	0.0707526	0.157754	0.350503	0	0	0	0	0	0	0	0	0	0	0	0	0.044767	0	0.0300683	0	0	0	0.0328994	0	0.0571275	0.0507436	0	1.59861	0	0	0	0	0	0	0	0.0419689	0.58975	0	0	0.790627	0.903961	0.586594	0.207121	0	0	0.0315353	0	0.0722726	0.0164083	0	0	0	0	0.222759	0.156107	0.481104	0.310639	0.100362	0	0.133399	0.089431	0.310499
TCF12	114.537	110.765	106.27	102.987	82.7758	105.156	109.107	107.833	40.3905	40.0782	39.6319	37.1385	54.7631	31.9183	34.2192	48.3662	46.0964	36.3922	29.6414	23.5884	30.2026	43.4589	37.9949	44.0446	36.8231	26.051	36.5566	37.5696	24.5254	33.6953	40.8955	141.68	34.7713	29.3666	42.2713	60.065	42.553	37.7144	47.4742	32.0589	93.424	28.0951	59.7392	111.026	102.591	121.864	94.5368	146.949	108.007	135.12	30.8586	35.6982	36.5316	45.5687	39.3978	27.4606	53.759	111.473	100.062	85.6752	103.984	97.5206	36.0138	98.767	129.345	36.4655
TCF15	2.6532	4.31118	8.32735	3.96273	4.90424	2.35674	2.04565	2.85032	13.5026	8.29365	7.48663	9.22015	11.9587	8.08961	6.93887	10.1013	10.4514	8.1947	8.6565	7.90805	7.67085	6.33184	10.1862	9.5373	8.60806	8.1297	7.67315	9.0685	5.97984	6.6215	10.3123	1.76027	11.5353	8.4184	6.40427	13.2962	8.41021	8.74478	8.06365	8.1338	4.16788	16.7524	10.3863	13.2533	1.81411	5.09757	3.60348	8.87793	3.28421	1.80107	4.57919	10.2426	4.48346	12.1599	8.4465	8.69505	5.5966	3.5011	8.06217	6.10338	7.89066	4.50178	10.8845	12.4141	3.82632	9.43334
TCF19	1.41486	0	2.62694	0	0	3.7976	3.25296	3.20867	2.25121	0.345724	1.27671	0	0	1.58e-06	0	0	0	0	0	0	0	0	1.92485	1.27654	1.5077	0	0	0.644999	0.948893	1.86062	0	0	0	0	0	3.7232	0	2.00495	0	0	0	2.01042	0	2.85656	0	0	0	5.10905	5.43985	0	0	0	0	0	3.19765	0.900596	3.09041	4.19353	2.11761	0	0	1.0909	0	4.01208	0	0
TCF20	2.38121	2.38497	2.05687	2.47184	1.97141	1.83933	2.00827	2.27838	1.45469	1.05347	1.47157	1.1599	1.04335	0.920674	1.39373	1.55438	1.35435	1.09588	1.1391	0.933481	1.04346	1.10703	1.00634	1.16006	1.00726	0.716463	0.847064	1.22606	0.811737	0.919842	1.31856	2.70636	0.918785	0.881708	0.920776	1.35804	1.43415	1.7468	1.24494	0.98518	2.43081	1.1214	1.27356	2.60981	2.29716	3.15511	2.24476	2.56344	2.4566	2.20623	1.14223	1.22327	0.874959	1.27048	1.5764	0.837139	1.49002	2.85162	3.06037	3.08121	2.88948	2.19946	0.832446	2.57045	3.13918	1.07046
TCF21	21.529	29.3152	11.5925	24.1605	27.7962	12.6674	11.511	30.9923	3.80665	1.93247	2.81245	2.52009	3.39589	1.32344	3.41713	3.14416	3.3372	3.91436	1.20259	3.86383	2.29968	1.47631	6.03173	2.75605	3.75431	1.76592	2.12555	3.75832	1.66114	2.19973	2.75051	14.8316	1.60908	1.29638	6.2844	6.65299	3.95769	6.46131	7.04445	1.90382	22.7877	2.39674	3.35251	40.5677	13.4323	20.5397	14.3583	33.7152	16.5635	8.35807	3.87542	2.51182	3.84221	2.31963	2.48224	3.07475	3.01343	22.9174	27.8783	22.2329	23.3747	14.0393	1.94202	31.5562	15.6709	2.57499
TCF23	1.8161	2.27885	2.0001	1.8123	1.49396	1.81407	1.54094	1.935	0.155794	0.309391	0.388635	0.286043	0.21328	0.203553	0.463544	0.16794	0.0703013	0.340786	0.572211	0.349256	0.277166	0.34017	0.116108	0.26248	0.287364	0.256653	0.437187	0.144667	0.232387	0.186333	0.377453	1.98471	0.245445	0.264221	0.711452	0.71142	0.242061	0.56804	0.0516382	0.31116	2.1974	0.571228	0.184719	1.95709	1.58093	6.9	1.09015	1.20608	1.18537	3.57381	0.463317	0.332415	0.511879	0.351637	0.193427	0.0510013	0.603914	2.01494	1.70227	1.54499	1.52507	1.41859	0.219774	1.32804	1.94194	0.408557
TCF24	0.0786835	0.942199	1.05275	0.304114	0.588065	0.574842	0.12383	0.0909887	1.14436	1.84494	2.71486	0.738024	2.48242	0.627919	2.57508	0.690269	0.662079	1.86589	2.49688	1.93278	0.883681	1.13726	2.00126	1.6125	0.0256364	0.876653	2.40732	2.67399	1.28784	0.871525	2.20928	0.712552	2.98564	2.08065	1.78561	1.39041	2.44073	0.0781497	1.56749	2.17436	0.126636	1.62018	4.02739	0.252843	0.421562	0.241957	0.559629	0.0522894	0.42918	1.45194	1.09016	0.270263	1.69511	2.84306	0.716422	1.97642	2.46874	0.319036	0.293046	1.84117	0.298538	0.507231	1.17625	0.368265	0.490068	2.02698
TCF25	192.958	198.031	211.91	168.585	194.754	162.639	139.118	217.528	103.283	97.1978	113.445	103.525	97.8438	88.337	114.767	108.174	96.9086	72.2564	81.7129	59.0696	77.7153	88.9621	87.418	101.695	86.7663	75.1004	85.6962	84.9975	60.8735	80.6644	86.7411	240.506	71.0196	75.2483	93.151	113.341	102.854	96.6029	130.214	95.562	182.262	114.964	132.651	262.321	160.609	192.307	201.431	200.016	165.664	178.321	67.7018	92.6441	104.002	108.012	122.418	74.0436	125.205	213.796	244.202	263.618	199.907	210.718	96.5207	275.223	217.676	87.8772
TCF3	25.7432	22.5637	31.4319	24.0747	16.3208	15.0324	15.4361	30.1496	21.2504	12.1474	11.6064	6.54351	11.1736	7.89329	12.9063	12.827	14.3561	8.27791	12.5096	8.75516	10.1665	13.6814	10.0918	8.74922	11.8494	10.8652	8.31701	8.92166	4.99838	11.0077	8.81069	49.8589	8.22955	9.68689	12.0034	20.9254	10.2548	17.3043	10.5449	13.4912	20.7428	18.1107	9.40006	24.9545	17.2599	46.2227	24.2953	39.4203	21.0436	23.7053	9.00995	11.6263	12.1748	14.7782	13.1039	11.2383	7.94106	26.4023	40.7743	86.704	28.936	26.1893	8.59963	42.4846	26.8353	11.5736
TCF4	314.723	283.586	276.864	296.549	286.485	261.647	213.184	270.862	104.993	101.382	117.177	107.081	120.934	94.7995	107.103	104.69	105.469	69.3789	75.958	92.1747	70.0733	90.6784	104.319	89.5672	77.936	88.5263	73.6657	89.3319	51.9152	98.5498	84.5943	354.402	69.5634	63.9796	79.0338	200.416	119.428	97.2216	139.502	95.9769	207.643	162.913	74.175	260.803	130.3	295.142	213.845	361.228	243.914	374.555	85.764	99.7857	71.5495	118.475	92.8171	47.8385	75.7096	267.54	227.265	253.236	234.57	332.691	54.5096	165.652	329.791	80.6419
TCF7	23.5335	31.654	30.8916	26.0358	18.3395	20.6668	18.098	24.7284	5.63916	4.01814	6.03812	7.9683	8.48727	7.26294	7.77011	6.01758	7.58791	6.33719	7.18248	3.47116	4.72656	6.6394	6.10154	5.72932	3.75587	4.16441	8.23759	3.82882	5.87616	4.3844	5.12049	64.1388	6.48044	6.57489	2.76257	6.97154	4.41251	3.51483	8.69673	6.86645	19.6501	12.6805	13.1051	36.8115	32.3113	47.7939	26.6252	22.707	29.6254	55.3076	6.09276	9.54775	2.52307	14.4431	11.246	3.90924	10.0318	40.4242	71.863	66.7076	32.5309	27.2378	4.61644	36.3359	35.6722	4.5221
TCF7L1	45.9905	43.8949	52.2784	37.7005	47.9783	42.1574	34.1414	50.7303	8.90713	11.2271	10.9913	9.77192	12.8378	7.37198	8.76924	10.3472	11.0665	7.23737	6.55719	7.52022	6.80009	7.76558	6.73336	9.7212	8.38459	6.94646	8.09692	9.14625	6.48491	7.19068	6.18608	40.5129	10.2619	7.74538	7.63899	17.0088	6.02593	10.8903	8.10758	8.71638	35.5219	8.36851	19.9566	50.6277	45.0333	26.3041	33.6075	85.115	36.0605	61.453	6.51171	11.7234	11.5252	9.93718	15.7758	4.83735	8.54559	38.3771	49.0696	47.0845	43.0087	47.2416	6.37163	47.0038	59.1003	8.18628
TCF7L2	85.9356	90.7402	77.238	69.9492	109.394	88.9456	77.9735	87.4773	19.7222	22.1386	12.6979	25.1299	18.714	12.3147	19.3574	19.046	31.8825	17.2228	11.293	12.6301	12.6081	18.4687	21.6832	22.6989	12.7133	10.9858	8.25172	18.1856	10.5415	13.6379	10.8334	64.4601	14.3769	9.25028	13.6325	25.1682	27.8335	29.668	16.2257	12.0744	72.3414	14.7525	14.302	118.358	77.6945	63.6867	82.9469	75.5822	96.4215	51.2772	26.1694	10.0564	10.5756	22.6483	14.3969	14.2778	14.6823	116.396	123.619	106.93	81.7292	86.8921	17.026	134.687	116.165	15.4469
TCFL5	12.2409	15.5967	12.5579	15.9752	15.6187	14.5562	12.7882	15.0314	6.76232	6.26863	10.2922	7.50274	8.66641	5.08745	7.89964	9.82852	6.20987	6.40642	6.33504	5.68635	6.54899	7.64121	7.67803	5.35108	7.56989	5.94642	5.24357	6.82138	4.48758	4.90352	7.2485	16.6163	7.0313	5.30267	5.9369	8.82569	10.2823	5.2857	14.8509	7.74883	13.2945	7.77	4.55485	9.04318	5.89449	17.4858	6.67341	29.0863	11.9875	15.9236	5.11231	8.07796	4.49665	8.86097	7.47718	4.93064	11.9531	11.9176	14.702	13.4424	16.0409	17.3792	6.65755	11.1553	17.1211	9.46817
TCHH	0.120054	0.028383	0.0457214	0.0324825	0.0729441	0.0729378	0.013934	0.0461654	0	0	0	0	0	0.0511483	0	0.0180585	0.0112281	0	0.0335935	0	0	0.0248946	0	0	0	0.00876211	0	0	0	0	0	0.224059	0	0.0081088	0	0	0	0.0794593	0.0623261	0	0	0	0	0.0286993	0.304823	0	0.120575	0	0.113543	0.0195064	0	0	0	0	0	0.0232672	0	0.0605787	0.200336	0.0661792	0.055595	0.0140711	0	0.146946	0.166282	0
TCHHL1	0	0	0	0	0	0	0	0	0	0	0	0	0	0	0	0	0	0	0.0439103	0	0	0	0	0	0	0	0	0	0	0	0	0	0.0202335	0	0	0	0	0	0	0	0	0	0	0	0	0	0	0	0	0.0382409	0	0	0	0	0	0	0	0	0	0	0	0	0	0	0	0
TCHP	29.0096	27.5233	24.4709	26.5006	26.2009	36.1548	16.0688	34.1244	12.4391	7.96894	8.02973	7.30516	9.70175	6.74742	14.4837	14.4026	7.92008	9.84613	7.26737	6.74992	8.2971	6.64101	7.49611	6.84344	8.65908	8.73337	6.41723	9.22227	5.1248	10.4372	8.68725	28.9616	5.11078	4.61986	13.2527	8.83766	17.9581	7.61403	14.9559	5.1461	28.7556	14.0255	7.97979	31.6699	21.9657	34.204	29.9572	30.9403	27.9417	26.8808	5.18253	6.88374	13.0591	5.02901	8.48628	5.32522	6.0119	36.0749	33.1026	35.4438	30.8026	23.0277	7.95441	39.7363	30.4382	6.729
TCIM	7.56034	7.24947	8.61449	9.44253	8.23749	10.3202	9.91067	7.58264	8.55901	9.86402	10.0199	10.9029	8.59064	10.7694	12.1188	7.81977	11.198	12.8018	8.55129	8.65232	9.89954	12.5066	17.2912	13.612	7.67017	8.08706	9.94137	10.4715	5.30899	10.5338	13.8878	14.6123	8.12592	8.28555	7.90585	9.29489	7.42724	7.72233	7.8749	16.5278	8.0568	10.6322	7.20635	13.03	11.1931	5.1202	17.226	3.11727	16.4285	22.9985	8.28287	4.127	9.20805	12.1957	8.24983	15.6069	5.97966	8.83586	9.9285	7.29979	13.7047	11.0012	6.97743	6.69719	6.02193	8.37362
TCIRG1	35.7166	26.8718	41.7547	31.7486	24.2807	36.0265	21.7403	35.7086	7.85551	5.21136	11.105	8.21142	5.72455	6.31088	8.82127	8.06962	10.1773	5.65957	5.22844	4.37071	5.87245	5.41376	8.82113	8.99383	3.45527	4.77842	6.57355	6.15567	3.53379	4.97679	5.54692	71.2271	5.15401	6.36654	3.77603	18.8676	14.7409	6.70676	9.89182	8.62652	44.319	15.4205	9.13418	56.8217	35.8443	81.4823	38.9538	72.1904	37.6007	36.3731	9.48083	5.74412	4.19859	6.88014	10.625	6.52615	7.83946	50.4571	62.8789	106.324	37.0614	30.1864	5.99291	54.6816	51.8107	16.5748
TCL1A	4.20253	1.24026	1.70694	3.35534	3.08312	4.07165	3.19844	1.38447	1.85352	0.360909	1.08482	0	0.362251	0.795931	0	0.742031	0	0.972927	0.938927	0.613352	0.0973241	0	0.568727	0.213214	0	0.366562	1.40348	0.198457	0.360012	0.478861	0.503649	4.6634	0.409815	0.352894	0.286187	0	0.672161	0	0.659966	0.341276	4.0342	0.685859	0	1.73656	5.19149	1.61909	0	0	2.49777	5.33373	0.362252	0	0.121944	0.752109	0	0.242802	0.614801	1.6681	3.82734	10.3242	3.14225	2.61058	0.457734	4.20963	1.80253	0
TCL1B	0.359654	0	1.03593	0.331318	0.197926	0.398709	0.0951518	0.104464	0	0	0	0	0	0	0.38145	0.36191	0	0	0	0.0566441	0	0	0	0	0	0	0	0	0.0932733	0.0620829	0	0.349829	0	0	0	0	0.866825	0	0	0	0	0	0	0	0	0	0	0	0	0.790927	0	0	0	0	0	0	0	1.00987	0.471009	0.290049	0.187433	0.663152	0	0.275913	0.0932067	0
TCN1	0	0	0	0.19235	0	0.333619	0	0.588549	0	0	0	0.465123	0	0	0	0	0.291919	0	0	0	0	0	0	0	0	0.0417503	0	0	0	0	0	0	0.453786	0	0	0	0	0	0	0	0	0	0	2.39184	0	0	0	0	0.928727	0.428847	0	0.219074	0	0	0	0	0	0	0.159642	0	0	0	0.383124	0.23344	0	0
TCN2	13.7233	19.1264	15.0083	25.3488	26.6955	20.5749	12.5159	21.9844	7.80944	7.98314	12.9281	8.9079	12.0456	7.82047	8.63255	13.8484	9.19679	11.5374	7.4255	5.9081	8.18636	11.2989	8.35846	8.10165	9.12765	9.24234	8.27147	10.9041	4.71336	8.21324	8.36219	47.2362	9.23735	9.18726	9.71845	13.4195	11.1622	9.75535	8.34602	6.93252	18.834	6.81255	9.67335	28.4964	17.2436	22.8142	17.0398	32.7119	15.9629	15.2943	8.44601	6.73241	13.8392	10.721	10.6777	6.22425	11.1127	12.3071	18.0982	26.03	19.3674	21.0622	10.6188	18.1965	22.5074	8.09507
TCOF1	27.9342	19.7984	30.0989	20.0913	19.7552	18.2723	19.3708	21.6633	8.78962	7.71714	15.0229	13.0715	10.1308	7.22028	9.6649	14.4975	11.0021	9.35147	10.7984	6.40041	10.0259	9.10071	11.4087	14.2492	8.97479	8.29357	6.99073	8.86894	9.99964	10.0153	8.45983	34.5492	9.15223	10.956	11.0135	8.78289	7.67092	21.424	18.1918	10.7907	18.8163	15.7965	16.8963	29.0616	20.8084	31.3951	16.7315	25.1672	23.2789	23.6063	7.77736	17.7646	10.3922	8.79895	12.1134	8.11574	9.06884	24.4686	28.6409	51.6673	17.2824	18.2178	9.07328	28.6809	20.1909	13.7132
TCP1	96.7111	93.6034	83.3668	87.0201	93.413	90.4401	76.0712	102.018	98.0743	78.2541	94.5651	89.0426	88.6336	82.4662	87.6808	87.2435	76.1959	84.6344	79.3135	62.9213	79.3695	86.1371	80.4308	82.9531	78.371	80.4488	74.3607	82.3331	70.0293	71.4693	89.4969	119.848	84.288	79.0812	95.7602	83.0844	68.7883	61.6891	80.8495	89.8346	73.8987	90.1871	124.801	91.5543	68.1531	112.341	100.023	108.486	88.2925	81.8431	85.1828	82.6683	89.667	90.053	91.2918	86.0971	77.3244	73.1853	91.1643	54.3911	92.6332	85.6774	102.143	61.2019	107.811	91.9976
TCP10	0	0	0	0	0.155343	0.0389135	0	0.286811	0	0	0.199612	0.11044	0.141458	0.0905286	0.18624	0.0957195	0.149131	0.103491	0	0.089297	0.0248824	0.165276	0.0290845	0.02742	0.207851	0	0.154557	0	0.0920976	0	0.0765367	0	0.109778	0	0.219393	0.166964	0	0.211212	0.332126	0	0.114084	0	0	0	0	0	0	0	0	0.10374	0.528219	0.221296	0.130124	0.298168	0	0.140577	0	0	0	0	0	0.0373764	0	0	0.0367975	0.835591
TCP10L	0.815884	1.80059	1.4767	1.80327	2.77228	1.87446	2.21328	3.09133	1.99084	2.64809	1.35509	2.79829	2.25521	3.33435	3.8162	3.89233	3.66951	4.76593	2.06999	1.8694	4.10722	2.40799	2.75253	2.85158	3.63709	1.75419	4.10916	2.83403	1.80994	1.7503	1.53497	2.83478	3.11647	1.38123	2.28947	4.86728	8.23722	1.58227	2.64773	1.37567	1.53803	2.83485	16.5995	3.78919	0.993432	4.08111	2.24839	2.49833	0.149251	1.48662	2.69951	2.80352	2.7302	5.11048	1.82662	0.695766	4.16134	3.27482	2.59327	2.3718	2.29935	0.623342	2.49973	1.82488	1.85262	0.915054
TCP10L2	0.159277	0	0	0.197214	0	0	0	0	0	0	0	0.119156	0	0.284751	0	0.234359	0	0	0	0	0.111412	0	0	0	0	0.148318	0.123721	0	0	0.219172	0.419472	0	0.162656	0	0.327645	0	1.92678	0	0	0	0	0	0	0	0	2.11091	0	0	0	0	0	0	0	0.650204	0	0	0	0.177148	0	0.502576	0	0	0	0	0.329598	0
TCP11	0.268146	0.43812	0	0.288986	0	0	0.845389	1.01555	0	0.303693	0	0	0	0.540588	0	0	0	0	0	0	0.0938508	0	0.0483584	0	0.0875732	0	0	0	0.0694347	0	0.639566	0	0.186701	0	0	0	0	0	0	0	0	0	0	0	0	0	0	0	0.272124	0.295062	0.23897	0	0	0	0	0	0	0.448928	1.12315	0.518834	0.0664832	0.268963	0	0	0	0
TCP11L1	23.4239	17.0781	22.3588	25.0036	24.2721	16.9545	13.5166	17.4564	11.9556	7.10489	6.0791	7.99791	9.95261	4.07794	5.62234	7.42394	6.07926	5.71878	8.37534	5.03532	3.28674	5.01425	5.25977	6.62793	5.44018	3.49182	8.25698	4.69778	2.85347	4.48728	6.05057	20.4282	5.29371	4.67711	6.38874	5.84042	9.28975	18.1858	4.77386	4.86268	13.5987	5.90399	5.69408	20.3417	19.0456	11.3679	18.9741	25.0545	16.3925	20.8722	4.39703	7.94826	4.94868	6.88849	6.68785	3.86382	6.10971	19.3503	21.5445	15.7777	15.3755	18.686	4.26879	14.5422	20.3834	7.22531
TCP11L2	52.0129	30.734	49.3079	46.3372	35.8823	43.4491	33.8497	54.9579	56.7894	58.5041	77.5001	80.0606	55.3813	59.4407	70.3339	93.3356	52.6437	72.2018	58.4715	61.9888	75.4305	56.7425	54.4538	68.8205	69.4381	61.356	56.8757	53.6974	39.0329	40.6885	38.9076	41.0115	58.9269	51.0472	67.5509	51.3407	56.6254	46.173	53.4669	53.1909	28.606	75.2904	73.185	32.7528	35.2018	39.547	36.9669	71.0385	27.9034	42.0701	51.6489	64.3258	79.0794	64.6188	63.5985	42.9268	53.1453	38.3512	34.4458	42.2938	39.9036	33.6734	60.9695	28.0373	41.8311	45.7659
TCP11X1	0	0	0	0	0	0.0500286	0	0	0	0	0	0	0	0.298793	0	0	0	0	0	0	0	0	0	0	0	0	0	0	0	0	0	0	0	0	0	0	0	0	0	0	0	0	0	0	0	0	0	0	0	0.138752	0	0	0	0	0	0	0	0	0	0.030893	0	0.0705447	0	0	0	0
TCP11X2	0	0	0	0	0.00863382	0.100057	0	0	0	0	0	0	0	0	0	0	0	0	0	0	0	0	0	0	0	0	0	0	0	0	0	0	0	0	0	0	0	0	0	0	0	0	0	0	0	0	0	0	0	0.277504	0	0	0	0	0	0	0	0	0	0.061786	0	0	0	0	0	0
TCTA	14.2546	14.4557	13.0712	14.526	18.2352	16.1735	13.1164	16.9443	10.48	5.51105	7.75969	8.1946	7.51525	5.41282	4.81222	10.8863	8.73996	7.16567	5.06518	4.61538	5.58289	6.09819	7.32278	7.94478	6.5643	4.88814	5.41456	6.68391	3.65765	4.89244	5.60298	19.5956	5.50116	4.82619	8.6198	7.59817	6.01465	11.993	6.1627	7.27232	15.0919	7.65381	8.64043	25.4895	10.214	35.8999	12.7382	18.2764	19.4958	14.0712	9.56244	8.9802	7.86384	8.62906	8.44313	5.53689	8.8295	16.9562	24.664	21.2358	16.8368	21.5471	8.74063	18.1888	24.2709	8.06633
TCTE1	0.271493	0.432432	0.392951	0.0761519	0.187485	0.421153	0.384021	0.361885	0.144456	0.0554651	0	0	0.163152	0.0724721	0.0220222	0.0831678	0.159078	0.092854	0.0882376	0.156623	0.0441179	0.0729295	0.154914	0.16901	0.0890817	0.0824077	0	0	0.0160973	0.0643489	0.0453625	0.258999	0	0.0804257	0	0.240003	0.148795	0	0	0	0.103479	0.0763494	0	0.799494	0.389854	0.936162	0.531906	0	1.42706	0.354876	0.0663022	0	0	0.0507005	0	0	0.0251636	0.704309	0.421532	0.493295	0.341409	0.558802	0.0257451	1.18514	0.422836	0
TCTE3	1.15973	1.04873	1.1206	0.873618	1.49018	0.723891	1.55347	1.89868	0.358162	0.196406	0.347695	0.31735	0.458652	0.0149988	0.182064	0.221821	0.336129	0.102803	0.138293	0.162823	0.434245	0.219094	0.269873	0.552842	0.122533	0.10815	0.200252	0.18491	0.0488299	0.357768	0.135416	1.22096	0.12742	0.236071	0.0484733	0.387864	0.113005	0	0.826951	0.182788	1.21048	0.115872	0	0.637748	0.0570227	2.22105	1.1249	0.812619	0.51225	1.86176	0.359234	0.0734201	0	0.0719694	0.279973	0.061503	0.110678	0.929398	0.650574	0.730281	1.57812	0.904572	0.11702	0.658009	1.80059	0.272554
TCTEX1D1	1.991	0.692627	2.76571	2.22587	3.39416	6.19792	2.47424	1.5326	5.0555	4.24941	4.72723	2.60919	0.396031	3.71592	0.597316	2.47717	1.48229	1.54218	2.71865	1.09728	2.2397	0.909759	2.04848	1.23919	1.22316	3.94292	1.07148	2.35843	2.14282	1.4809	2.34514	4.8167	1.79616	0.610869	0.283562	0	2.88502	0	1.79533	2.5427	0	1.83924	5.38595	1.49654	8.69881	4.90146	4.34985	0.184631	0.118584	5.73004	2.16199	5.19934	0.6484	4.65218	2.14299	0.398148	0.218113	1.80832	0.312579	1.5573	0.769841	2.55619	1.14558	1.47767	1.57574	3.05467
TCTEX1D2	5.01957	6.42552	5.33769	4.23074	4.97196	5.87482	3.29263	3.47635	0.287173	1.02362	0.757583	0.884133	0	1.32162	1.57613	1.59623	1.29784	0.89411	2.93866	1.45825	0.921633	0	0	0.67829	0.754651	2.10004	1.29963	1.94252	0.817743	1.23907	1.3788	4.29006	2.15936	1.32034	0	3.71849	2.64355	1.64171	2.62869	3.71782	0.927119	1.31286	0	1.27046	2.00656	0	1.6645	0	0	3.43201	0.936053	0.559742	1.44364	0	0	0.812335	8.35078	5.46572	6.30345	4.47273	3.14743	2.29438	0.772677	1.69677	8.87752	0
TCTEX1D4	2.29293	0	3.14683	3.16944	0	5.91266	1.93417	0.35214	0	0	0	0	0.589054	0.0958147	0	0.100401	0	0	0	0.379916	0.63273	0	0	0.230872	0.492451	0.0993604	0	0	0	0.103747	0.218522	4.90147	0.468505	0	0	0.717668	0	0	0	0	3.40161	1.11516	0	3.17087	5.82593	5.32225	10.1986	6.87491	2.70355	1.32856	0	0	0.112344	0	0	0.789605	0	0.839175	4.34104	5.24559	0.471425	1.90373	0.37171	2.04057	1.40387	1.17272
TCTN1	29.0166	33.9688	33.8244	38.089	30.8897	30.5326	32.7265	39.0584	10.7419	11.3038	9.33081	11.2654	11.8332	9.38013	14.9094	14.5066	11.0037	10.2777	9.52714	9.93878	7.04742	8.75919	10.8271	8.82728	8.20415	9.96144	10.3083	10.9559	7.08322	9.41392	9.08988	39.7105	8.99399	9.38122	7.38285	5.74283	8.89233	13.2256	15.2286	11.1625	30.7078	15.3415	13.303	37.4919	10.4813	36.6596	25.4155	40.3557	28.4695	35.8628	10.7031	13.1717	11.17	5.76345	22.1903	6.20349	12.5296	45.206	26.9352	38.5224	30.4406	29.5946	9.91503	23.2992	37.4621	5.22292
TCTN2	7.52718	6.90205	7.68518	17.5294	10.3026	11.4199	10.0594	12.7981	4.53242	4.36087	4.24883	8.37121	2.93494	4.86359	4.71897	2.23055	6.72273	2.92229	5.3366	2.14744	3.65339	2.34389	4.84585	2.46483	2.80766	1.71805	1.40416	3.52222	2.77937	4.00291	4.14483	14.7968	4.21611	3.92389	7.48901	5.76141	2.16688	5.03787	7.48541	4.42404	13.3225	7.62172	2.68271	9.95864	12.6174	19.2792	10.2379	24.7944	11.7665	11.5765	1.96898	2.32356	2.23891	3.8387	2.22042	3.36646	5.9273	13.7065	22.6256	22.7539	9.74115	10.7498	4.31795	20.0245	14.1036	5.14764
TCTN3	8.16343	6.05375	10.0016	9.17028	7.63325	6.42978	8.18802	10.707	3.44534	2.79297	3.00959	3.66275	4.07471	3.94186	2.34302	4.18415	2.60588	2.23241	2.41753	1.70459	3.04291	2.13066	5.21484	2.18565	3.16138	2.31414	1.24845	2.53927	1.82155	3.03562	2.01353	13.3303	3.41114	1.79128	2.52648	5.13098	3.90483	4.16839	3.31812	1.59028	11.3433	1.51201	8.02744	8.14394	3.46487	8.14842	10.7081	9.95509	10.413	8.68619	2.36366	2.43756	4.41642	2.51758	3.92918	2.28616	3.77397	10.3179	9.86346	7.85542	7.99715	9.6092	3.10602	6.9913	9.22378	2.40142
TDG	12.7991	10.2414	14.2984	17.9317	15.1585	16.9597	16.2142	13.3412	4.7536	3.59189	6.30592	6.29086	6.98165	5.38185	6.36016	5.95896	6.88325	8.09995	4.13093	5.2982	6.5112	6.91537	5.60332	5.266	5.90784	4.40656	7.57622	4.11141	3.50293	5.78307	4.65319	16.221	4.22352	3.93202	5.82434	7.12334	9.08061	4.67962	8.74997	5.35832	8.65269	4.97763	11.3183	14.0043	25.3791	12.4374	16.1737	20.0163	13.6832	15.7496	5.83522	3.996	5.81158	6.21985	4.36764	2.9956	3.89112	15.0641	13.0031	9.44813	14.0043	10.8097	4.56485	10.3506	12.0299	3.14513
TDGF1	1.22267	1.6525	3.40436	3.25669	1.85635	4.10777	3.39431	5.0243	0	1.46519	1.15449	0.943338	1.5243	0.549221	0.773969	0.274663	0.703703	0.563278	0.22755	1.4396	0.500629	0.0820236	0.16901	0.864425	0.67413	0.0400875	0.586068	0.509906	0.400124	0.233101	2.34028	5.03481	1.17616	0.626572	0.775917	1.31581	0.59256	0.305304	0	1.24746	2.45424	1.52958	0.175545	4.3389	9.32554	0.301433	3.32732	0.357939	1.94949	6.34056	0.685814	0.798888	0.217006	0.117579	0.401101	0	0.154248	1.18868	2.3648	4.49215	2.74427	2.09488	0	1.24113	1.12651	1.22808
TDO2	0.377444	0	1.09086	1.16171	0.129025	0	0	0	0	0	1.21691	0	0	0	0	0	0	0	0	0	0	0	0	0.473942	0	0	0	0	0	0	0	0.764586	0	0	0	0	0	0	0	0	0	0.0721785	0	0.426272	0	0.256086	0	11.5462	0.206642	1.06846	0	0	0	0	0	0	0	0	0.462875	1.54224	0.188188	0.0776573	0	0.423892	0	0
TDP1	17.804	8.85929	13.9413	17.9417	15.8573	13.247	12.6513	10.6665	4.68574	3.55064	3.60861	5.93349	2.20365	3.62746	3.67149	4.1463	4.38553	2.53604	3.39322	5.15704	2.18989	4.30822	2.78533	2.35531	3.80511	3.52746	2.32153	2.91578	3.39528	1.57334	3.7054	20.9657	1.90468	2.12025	2.89885	6.0191	3.06534	0.832352	6.35896	6.06649	21.2616	1.56219	1.91561	20.8613	12.6677	14.5392	16.4095	18.8698	16.3029	17.5619	3.22534	4.38581	3.02864	2.80021	5.12694	1.58531	3.51598	15.2074	18.655	20.4218	19.6914	12.4624	2.80551	7.97103	14.0808	4.95662
TDP2	25.5701	27.3114	25.3727	32.88	26.8316	29.6555	23.0292	34.5834	15.9907	12.8531	14.0305	21.1474	10.6987	20.9134	12.3305	17.8765	13.4577	15.9388	14.2405	9.49599	11.9017	15.8364	15.6243	13.6387	16.5914	12.9385	13.5616	13.7992	10.9829	13.3993	10.8267	29.8037	13.875	11.7542	18.635	8.90097	13.5268	12.1444	14.2281	18.4618	16.1561	13.865	14.1942	38.0423	13.1301	36.8015	34.4603	10.0149	35.5809	38.6149	16.1005	9.31836	18.1682	11.0656	12.7871	10.4828	11.5869	43.426	42.8058	44.0649	34.5158	35.1886	16.575	28.458	31.7413	13.2683
TDRD1	2.19811	0.809023	0.70948	1.07697	1.18235	0.929319	0.624328	0.623378	1.77481	1.74252	2.35673	1.58619	2.40087	2.37261	2.10589	2.5883	2.74422	2.46023	3.12093	2.1687	1.92604	1.54415	1.90261	1.83028	2.06642	2.12045	2.14101	2.27987	1.59413	2.65783	1.89281	0.17301	2.49112	2.13385	2.40995	3.04649	2.56721	1.10915	0.41576	2.44577	0.21945	1.43933	1.69319	0.776358	0.520657	0.061397	0.0289007	0.909927	0.552753	1.31957	2.91418	1.85951	3.51821	1.95497	1.58422	1.77135	1.96881	0.437857	0.538894	0.861128	0.633069	0.638878	2.50744	0.478725	0.39254	2.29091
TDRD10	6.47102	7.95479	8.66584	8.23375	4.87809	7.61789	4.35919	10.6495	1.37304	1.5379	1.43006	2.43212	1.22766	0.513956	2.38811	2.02266	2.01311	1.82264	0.523263	1.63549	0.640901	2.06741	2.03384	1.71381	0.513907	0.922469	0.987846	1.40417	0.603806	0.948257	2.2402	11.1053	0.891687	1.08749	4.10066	2.98676	2.71804	3.53574	0.87572	1.43853	7.70505	2.66519	0.449245	10.2899	4.22527	6.46613	10.5516	5.12656	4.92754	10.119	2.97074	1.21871	0.762471	1.52971	2.5663	1.35642	0.894797	13.1867	7.42505	8.20214	7.5142	10.8256	0.453257	9.86123	6.83805	1.47829
TDRD12	0.376784	0.118589	0.836377	0.585769	0.440885	0.32392	0.383735	0.482543	0.0828832	0.131441	0.765056	0.0673694	0.213576	0	0.0421271	0.0407342	0.145694	0.0498264	0	0.0769255	0.22813	0	0.0245411	0.0727283	0.0393871	0.0427027	0.685232	0.086628	0.0169182	0.0414761	0.0655756	0.72057	0.238225	0.0850358	0.0615943	0	0	0.0593151	0.539244	0.292878	0.733019	0.058775	0.0921853	0.814559	1.55231	0.59527	0.548651	0.0410535	0.232322	1.42663	0.132488	0.0856652	0.200496	0.0445823	0	0	0	0.541995	0.387682	0.517059	0.836593	0.325354	0.282114	1.13612	0.628509	0
TDRD15	0.111511	0	0.109234	0.0194014	0.017426	0.104573	0.0499429	0.0735266	0	0	0	0	0	0	0	0	0	0	0	0	0	0	0	0	0	0	0	0	0	0	0	0.0411707	0	0	0	0	0	0	0	0.0309998	0	0	0	0	0	0	0	0.179651	0.0774586	0.139782	0	0	0	0	0	0	0	0	0.0853757	0.0789651	0.0165984	0.218443	0	0	0.016547	0
TDRD3	32.9108	30.6202	28.0415	29.8229	34.0292	24.3272	26.513	29.4804	18.2825	23.2103	23.9422	14.6692	18.3625	19.1174	21.4346	23.4402	20.6457	24.9102	20.1888	17.6538	17.1704	18.3481	18.829	19.0002	16.1877	20.1256	22.5776	26.4979	16.332	16.9735	16.2825	24.0427	22.9653	15.5001	16.8159	15.0579	19.1077	11.2284	26.1117	20.2235	27.4669	15.986	21.5117	22.2566	17.8807	23.2863	21.0165	46.0812	26.0177	33.9718	18.593	18.5415	16.3071	28.5372	19.4911	18.1394	23.3612	25.9201	27.6319	18.9	25.1917	22.4266	19.9475	17.4342	33.1397	15.6107
TDRD5	0.998094	0.0588084	1.0971	0.221235	0.240711	0.117276	0.807565	1.11974	0	0	0	0.0822607	0	0	0.0386476	0	0.0461313	0	0	0.0690794	0.0375623	0	0	0	0	0	0	0	0.142383	0	0	0.567948	0	0	0	0	0	0	0	0	0.882773	0	0	0.234346	0	0	0	0	1.33996	1.04387	0	0	0	0	0	0	0	0.3334	0.142864	0.352296	0.742884	0.253874	0	0.370272	0.618419	0
TDRD6	1.44013	1.46881	3.03834	1.74719	2.73532	3.42776	1.73679	1.77544	0.36962	0.705954	0.924001	3.54929	2.39292	0.9586	0.772412	0.999353	0.725241	0.6338	0.73822	1.50455	0.301625	1.00201	2.1147	1.00124	0.565409	0.427783	1.17586	0.386775	1.12987	0.859236	0.471494	1.82828	1.23032	0.0821002	1.77456	0.43564	0.524162	1.29071	0.675239	1.14598	4.8788	1.06547	2.92632	2.47246	2.12633	6.76303	3.10185	4.36939	0.607635	7.15016	0.176831	2.73086	0.811728	0.247348	1.61777	0.471153	0.496732	4.85399	1.60289	3.99036	1.5764	1.48652	0.551146	0.636397	1.59613	1.40582
TDRD7	10.757	8.22216	8.80273	11.6925	8.57944	8.36648	9.43003	12.5835	3.289	4.10056	4.58053	5.0016	2.83552	3.11352	5.13006	5.19897	3.092	2.97115	5.44182	2.96173	3.92152	4.11269	4.54363	3.86904	4.27572	4.31295	3.0531	4.26674	3.01774	4.02854	3.36495	11.6713	3.94373	2.85867	3.13398	3.40011	3.99936	1.50789	3.55251	4.9326	5.83259	2.35474	5.06643	9.64322	6.35166	6.84468	8.36151	21.2817	9.1154	9.65849	3.61213	3.51448	4.687	4.82732	3.64983	3.26871	4.54703	8.7587	9.34745	8.23262	9.86631	7.59461	4.39978	7.14056	8.30473	4.47585
TDRD9	1.59548	2.58593	2.82294	1.75107	0.573357	1.92938	2.00043	1.1355	2.42647	0.224591	1.46069	0.957789	0.0126568	2.74665	1.08514	0.0526551	1.06142	0.873509	0.39476	0.875809	1.02333	0.954014	2.4066	0.030153	0.443351	0.756828	1.06096	0.979654	0.54524	1.27569	0.841846	2.88813	0.894613	0.933114	1.13666	0.451122	0.136057	3.8909	0	0.686957	2.81927	4.9977	0	0.0293886	0.264425	0.970527	2.37119	4.88874	0.416634	4.50268	3.2616	0.965124	0.599514	0.830885	1.28262	0.668817	0.304101	1.92412	3.06199	0.56901	2.71101	1.32582	0.527966	0.682241	2.23765	1.91803
TDRKH	12.4665	12.4	8.24456	12.2163	9.87309	7.95735	4.75801	9.83689	7.26497	5.90383	7.01724	9.42954	10.2383	2.90792	5.32267	7.50171	3.81855	3.70597	3.51514	4.26675	4.2731	5.57129	6.11895	5.78826	4.7744	3.83482	5.42721	4.53313	3.64902	4.94912	3.6958	11.1437	5.87219	3.91994	5.77021	11.1809	5.24422	2.57125	7.88949	7.79828	8.04089	5.49037	8.41829	8.07833	5.18478	12.0814	4.55359	11.974	9.29422	14.9755	5.59522	7.11739	4.9349	6.87263	6.23453	6.55639	5.18768	9.94886	7.89814	11.7098	7.33274	6.15422	4.50147	10.1285	8.21049	5.58032
TDRP	12.0052	15.2086	12.0247	24.1078	22.2287	11.3566	13.4435	15.6697	2.56765	0.703011	9.5277	4.02694	8.84162	1.6787	5.32399	0.977945	4.4904	4.65541	1.47016	4.17024	1.24153	5.00756	3.65693	1.96707	7.33121	1.80417	5.07624	3.8208	0.974817	3.59737	2.02563	23.1498	1.43067	0.761546	1.86159	4.50855	0.657517	1.85374	1.56284	4.01835	12.0635	2.78021	0.322745	6.22458	4.3063	34.312	7.1008	20.0319	16.0601	16.0621	1.46993	1.17161	0.918759	0.867125	2.62892	1.57558	0.959278	18.4597	21.9148	21.9496	9.34212	16.7499	1.41392	5.7444	24.9727	0.906174
TEAD1	94.6222	79.6649	74.892	75.0637	81.8234	74.0764	59.0835	88.6396	63.2247	59.3105	72.2377	71.4747	64.1877	62.2841	73.5829	79.3982	60.8824	55.7891	56.6519	56.8724	61.5441	63.3813	53.2618	59.8952	57.4567	54.2901	56.1717	62.2758	53.0518	56.6306	63.4393	70.822	69.4801	55.9286	82.5309	60.6396	66.456	59.291	72.7395	60.452	101.054	60.9329	78.5478	91.5027	58.7859	59.5278	65.6233	97.2642	96.8786	67.4647	59.0677	61.6821	69.3849	83.7835	67.5283	59.792	57.2474	78.1703	90.5027	72.5327	89.908	94.2243	64.1469	83.985	105.318	70.6662
TEAD2	18.7871	13.6528	14.3831	13.5485	15.2423	12.0999	12.5975	21.3404	16.7438	11.4418	15.1384	16.5408	16.6291	16.9908	16.6879	15.3162	13.2022	11.6094	15.2101	11.5584	13.3083	14.1924	11.8963	14.9938	10.5261	11.3308	11.1415	15.5346	11.9375	12.1081	14.0322	26.0855	14.6059	14.0972	29.1144	15.8371	18.7556	12.8507	18.5408	19.2061	10.6677	13.989	23.1032	21.8284	8.26315	24.5426	23.6051	28.186	18.9246	18.7309	13.6441	16.6796	9.80623	15.721	18.9134	16.7438	15.6137	16.9725	26.3307	27.0996	19.86	14.3449	13.1161	17.4097	20.8935	17.3947
TEAD3	22.0812	20.654	18.7009	13.0337	12.7058	15.2418	9.57151	15.1452	19.6043	12.2298	10.9325	18.5329	11.8989	11.384	11.315	21.9426	19.1632	12.4491	11.2616	10.053	15.3426	14.5883	12.6073	13.9399	10.7604	12.5578	8.74084	15.3149	8.96565	9.60326	10.8463	12.2448	12.3743	12.2738	13.9538	22.9302	24.0355	17.5748	23.2803	11.0473	18.7646	18.2022	25.4769	35.3893	15.8601	14.8346	15.8138	50.9797	22.4628	12.873	18.2184	15.8412	12.4431	15.2052	17.3105	17.0543	20.8517	17.5795	23.3226	31.1254	16.9427	15.6792	11.8261	24.4883	19.7629	8.48827
TEAD4	3.56969	3.10464	6.96473	8.39322	1.6028	6.92438	5.86439	5.15985	4.72087	1.87239	3.89849	5.87827	3.35382	2.14354	3.31407	2.67772	5.96298	2.91449	2.04548	2.96801	2.70791	2.0153	4.61057	4.51078	2.18032	2.46647	1.75612	2.80703	2.36462	3.05775	1.73999	7.71699	3.22974	3.78015	1.37705	8.20158	4.75709	7.45195	4.45152	2.20968	8.60508	1.98215	6.52053	11.9059	18.2255	14.7374	18.3419	12.5665	3.29311	5.03428	2.63449	2.35577	1.56907	5.90854	5.78964	3.88639	6.69519	14.6542	8.23345	14.0511	10.1447	5.23883	1.97423	6.07281	9.91428	2.16959
TEC	5.13709	4.36895	2.34811	5.26097	3.01686	4.4616	4.94465	3.00578	0.812466	1.47958	1.98837	3.67384	0.591919	2.10903	2.86456	1.85759	2.15886	0.60388	1.18194	1.31229	0.966074	0.952073	1.9401	0.935046	3.07597	1.52163	0.862342	0.710516	0.569564	0.848467	0.715824	6.47937	0.866678	1.07142	0.894368	2.64182	0.671113	0.253369	4.16614	0.987631	4.4755	0.684798	1.35291	2.52017	3.87885	4.95362	6.78375	11.3506	3.12588	4.36668	0.649091	0.397991	2.40199	2.57503	1.05329	0.763157	2.52793	4.60753	4.7578	4.72566	3.8717	2.21997	0.621883	2.99035	5.16605	0.868128
TECPR1	17.0425	31.6747	36.1752	25.9245	23.7347	32.7794	19.1223	22.6905	7.49854	11.9818	11.6735	12.7319	5.75458	3.84913	6.5444	7.63302	11.8377	8.06259	12.7964	6.30214	13.3495	5.04242	9.59517	7.90059	6.41494	10.4016	6.49323	6.15309	5.47369	3.58495	4.53622	35.2577	8.98689	8.02493	6.39466	12.733	8.63631	8.26346	32.2485	12.8589	14.4786	10.8224	11.8494	43.6194	17.6916	38.9883	25.0032	44.3013	26.896	32.335	9.14523	7.51085	14.3376	11.2715	11.4563	11.7371	18.9635	37.4717	32.3213	55.1664	26.574	31.8725	5.81192	40.4359	35.2301	10.9913
TECPR2	11.4728	10.7833	16.7333	9.88342	8.1924	11.5883	11.498	13.2684	10.4265	9.57556	13.8114	12.3744	6.46034	7.94992	9.91527	11.5734	6.70428	6.52683	10.9089	6.02259	6.66941	8.46012	12.747	11.4677	8.72288	8.6454	6.91136	12.1828	5.4387	10.0087	7.59071	13.1395	7.82982	6.23787	8.20067	17.4907	9.72339	9.51272	19.0441	13.4399	18.1074	6.17405	8.27365	21.1417	9.76515	17.308	16.1207	23.4234	15.9313	14.6371	8.74429	12.3983	11.761	16.861	15.0167	9.57091	9.55564	12.2028	11.6462	13.0458	13.7346	8.30232	11.9622	13.5473	15.7549	11.7155
TECR	56.1165	64.5121	58.4442	46.0892	46.5967	50.0244	36.325	45.8465	25.3605	19.2104	23.5882	25.9214	32.5362	22.7438	24.091	26.1219	28.2975	20.8393	16.8125	16.7172	20.1658	24.8858	21.3307	20.3757	20.5063	17.7654	18.1287	29.7547	16.8814	22.1112	29.2952	65.7952	23.7687	20.7333	21.734	19.4887	17.1495	15.8601	20.6234	24.7661	68.7008	25.6581	27.7104	69.3217	18.2866	68.7034	38.5242	84.007	75.2747	46.422	24.5044	22.3053	22.9016	25.9731	19.6925	24.2176	28.0053	53.0828	68.9324	68.2658	59.782	70.1614	25.0009	97.9048	69.0088	21.168
TECRL	2.88284	2.56816	2.897	2.96531	2.43766	2.46757	2.60578	3.45136	336.933	326.513	260.304	288.653	344.995	317.017	332.148	371.368	236.527	265.587	367.821	328.901	267.53	359.862	317.734	301.056	319.713	400.404	315.8	276.575	322.495	288.217	362.611	2.41098	346.32	287.313	329.494	246.036	241.484	225.688	376.367	346.882	1.35711	347.647	342.07	1.58065	0.63644	1.04546	3.13406	3.02174	1.44495	2.91078	270.583	247.649	348.69	267.903	349.65	323.734	323.661	2.42147	1.56973	0.920585	1.36086	1.51248	306.352	0.307116	2.52371	278.507
TECTA	0.962315	0.883006	0.694356	0.3505	0.960447	0.477033	0.407779	0.741432	1.33948	0.484153	0.271499	0.62926	0.58195	0.306743	0.404318	0.891612	1.87278	0.315391	0.167525	0.508389	0.460576	1.08347	0.439497	1.13105	0.812734	0.384654	0.696749	0.686378	0.53713	0.639632	1.36958	1.07834	0.565086	0.46115	0.461345	0.920819	1.70396	0.268752	0.727717	0.335691	0.541435	0.396405	0.15181	0.894496	0.991626	0.806894	1.19186	1.64474	1.17974	1.13171	0.71445	0.261574	0.758436	1.14766	0.880006	0.471712	1.02916	0.750526	0.742511	0.353301	0.811605	0.741656	0.359167	0.797803	0.609372	0.31366
TECTB	0	0.0733225	0.0393017	0	0.263203	0.0753435	0	0.243085	0	0	0	0	0	0	0	0	0	0	0	0	0	0	0	0	0	0	0	0	0	0	0	0.355117	0	0	0	0.161651	0	0	0	0	0	0	0	0.246943	0.198846	0	0	0	0.127757	0.0962833	0	0	0	0	0	0	0	0	0.0350787	0	0.164477	0.0693883	0	0.0536332	0.213789	0
TEDC1	22.9971	3.90835	16.6886	12.3092	3.1371	18.1531	10.1777	7.15033	1.45507	1.87495	1.5491	0.693959	1.68561	1.16197	1.85426	1.97469	0.697014	0.815155	1.9061	1.42087	0.723784	0.967933	0.921271	0.432375	1.0495	0.611219	1.1687	0.318406	0.506597	0.97756	2.65517	40.1637	1.25989	0.615773	2.08634	2.03116	1.52368	0.671611	5.04136	0.567808	31.6809	0.832719	1.79648	15.3315	21.4087	33.224	17.7856	15.8251	10.1122	8.19108	1.0286	0.715705	1.23241	1.14606	0.396398	2.88286	1.27611	15.5664	18.3678	17.7697	5.65849	3.43357	1.80339	8.07368	6.55432	1.98371
TEDC2	1.18605	2.10087	0.206983	0.682595	0.267915	0.408023	0.220291	0.89548	0.0482763	0.531366	0.171963	1.05506	0.158081	0.651543	0.602547	0.572401	0.62485	0.346242	0.852222	0.35642	0.989274	0.324382	0.667323	0.435432	0.364941	0.424639	0.279338	0.666444	1.59867	0.0962538	0.504027	2.16778	0.188504	0.205386	0	0.709148	0	0.358157	0	0.380895	1.8718	1.19737	1.67622	5.26576	0.934737	1.52074	0	0	0.442943	2.25244	0.473911	0.228728	0.0901301	0.880179	0.519133	0	0.0959395	0.683766	1.40723	1.76149	0.97542	0.623247	0.884486	0.651631	1.98746	0
TEDDM1	1.30966	0.772394	1.30277	1.11483	0.960768	0.668091	1.2611	1.27749	0.294972	0.455106	0.135536	0.177382	0.364328	0.0737377	0.556073	0	0.231558	0.366912	0.130575	0.244733	0.274613	0.396152	0.348046	0.357685	0.0516744	0.101843	0.538565	0.276693	0.320071	0.240005	0.28382	0.70446	0.311779	0.0240263	0.555981	0	0	0.0764737	0	0.499178	0	0.284725	0	0.557294	0.148284	0.672977	0.873562	0.767476	1.06505	1.36376	0.340952	0	0.283552	0.265796	0.185585	0.268661	0.150978	1.89069	1.02741	0.381049	0.538138	0.219717	0.127929	1.19155	0.619255	0.151391
TEF	40.4261	39.5531	23.6556	31.7844	10.6826	14.2576	19.95	36.3478	21.8148	5.66922	21.3558	7.42211	14.8557	13.1259	15.5469	12.538	18.453	11.6749	12.686	13.6036	15.9473	13.9109	7.58529	10.6169	10.9022	6.49052	12.7444	16.1533	11.3178	14.1349	16.9383	33.2471	13.7593	14.2219	23.0599	19.0872	15.9161	12.959	10.1141	12.8447	35.8884	13.2752	12.487	52.4475	18.7838	51.1347	26.5963	81.7285	48.3938	24.6332	19.3616	13.1212	12.3371	17.8325	8.85369	16.9647	20.0364	19.4942	57.3608	38.0483	53.2099	25.796	11.5405	54.3271	23.6439	20.2687
TEFM	19.3506	17.9228	21.8924	20.8815	18.8544	21.0553	20.5766	24.7498	12.8439	5.19193	10.3998	10.2328	8.62534	9.59682	6.44734	8.47495	11.0907	7.81501	8.20784	10.8109	8.50453	9.68124	11.2358	12.2028	8.10513	6.84277	7.66025	5.79811	7.85263	5.78802	8.14855	14.506	7.82827	7.00782	4.11785	12.0929	5.01009	9.81424	12.6521	6.74854	13.8603	10.2943	2.66213	11.1632	13.4536	20.945	19.1728	7.42748	15.7354	23.8406	7.58033	5.64183	7.81314	8.23876	11.8892	10.2188	13.014	18.2824	13.2123	19.1206	17.2847	19.7637	11.0983	7.06738	16.5512	5.00155
TEK	13.1845	12.4078	15.9348	11.1421	10.394	13.3087	10.0343	14.5599	8.93329	10.8928	15.1288	13.547	11.5667	13.1132	11.3301	14.3853	8.1591	10.8157	9.42436	8.88908	9.07124	9.4405	11.4669	16.307	11.4297	11.1762	8.51169	10.4877	5.94874	10.4321	9.91938	14.7612	9.75687	9.21556	10.0595	12.9199	8.92656	10.8258	14.2237	10.6295	12.6784	13.2994	19.4688	15.0747	5.82539	13.4514	9.21991	11.4426	9.06893	13.779	7.74154	9.10844	15.2671	12.4581	13.6449	9.37672	14.1506	17.0116	18.2245	13.3906	17.1239	17.0765	9.79499	11.8996	16.4313	11.2201
TEKT1	0.412163	0	0	0	0	0.510668	0.147237	0.127534	0	0	0	0	0	0	0.0388109	0	0	0	0	0	0	0	0	0	0	0	0	0	0	0	0	0	0	0	0	0	0	0	0	0	0	0	0	0	0	0	0	0	0.0764468	0.37061	0	0	0	0	0	0	0	0	0.789225	0	0.859654	0	0	0.616813	0	0
TEKT2	0.449027	0.374723	1.33283	0.36602	0.70225	0.605662	0.970654	0.634366	0	0	0.120931	0	0	0	0	0.562344	0	0	0.288512	0.0384625	0.321741	0.266443	0.14065	0.233541	0	0	0	0	0	0.0485905	0.251391	1.33566	0.0885999	0	0	0	0	0.113604	0.47221	0.222296	0.73637	0	0.773871	1.15688	2.104	1.75014	0.15258	0	0.632468	1.16047	0	0	0	0	0	0	0	1.37635	0.888465	1.12862	1.01849	0.556183	0.237024	1.26418	0.670949	0.221166
TEKT3	3.37566	2.95441	1.69521	1.46259	2.53245	3.51172	2.56558	2.76875	0.28581	0.158838	0	0.203788	0.176763	0.10401	0.162033	0.0732073	0.667856	0	0.754851	0.378831	0.580038	0.111895	0.767718	1.53128	0.186367	0.267502	0.466592	0.194762	0.29802	0.852242	0	0.703476	0.617301	0.111964	0	1.39902	0	0	3.04088	0.573096	3.87249	0.889605	0	3.94099	0	1.31159	4.34898	0	2.64631	0.981183	0	1.39076	0.165908	0	0	0	0.265	4.21085	0.759078	2.5312	3.73469	4.2734	0	0.775286	2.5442	0
TEKT4	1.20879	2.21198	1.64497	2.65513	1.82955	3.06809	0.288184	2.92433	0.638884	0.209631	0.86097	1.38959	0.669183	0.105865	0.348073	0.20736	0.61622	0.635738	0.314813	0.218687	0.708163	0.38995	0.374515	0.26363	0.343238	0.605364	0.11116	0.368228	0.0733803	0.110491	0.129041	1.632	0.471136	0.122791	0.499904	1.11015	0.48585	0.641029	0.473634	0.423665	1.27248	0.607636	0.106228	3.11026	0	5.39611	0.370927	1.46604	1.87026	2.18371	0.513772	0.69672	0.118187	1.13294	0.299797	0.160948	0.376967	1.60731	2.60683	1.99171	1.56879	1.82697	0.23398	1.8947	4.6714	0.455944
TEKT5	0	0	0.17247	0.36785	0	0.0685679	0.15899	0	0	0	0	0	0	0.237895	0	0	0	0	0	0	0	0.138289	0	0	0	0.196078	0.14451	0	0	0	0.183998	0.241516	0	0	0	0	0.299158	0	0	0.192309	0.200164	0	0	0	0.757122	0	0	0	0.150268	1.74783	0	0	0	1.15028	0	0	0.471379	0.305833	0.0656797	0	0.155059	0	0	0	0.153927	0
TELO2	7.31428	6.11363	7.3543	10.3079	8.70948	8.25435	5.81176	6.44769	7.55434	3.6011	4.27147	11.9884	3.65693	5.10804	4.02122	7.34049	7.42891	3.08542	4.11743	2.87609	3.93131	5.43278	3.94441	3.71555	4.11525	3.63082	4.9011	5.63371	3.21336	4.13782	7.19762	6.96709	6.0871	2.79168	8.09497	5.84565	7.10225	6.07241	11.5603	5.6433	10.8819	4.43243	4.96581	18.3998	8.87181	21.1287	16.5808	17.129	6.40538	9.43779	6.76186	7.25305	5.83438	5.84878	3.9147	6.54245	4.56463	7.85951	16.697	15.9222	8.06193	7.51024	4.13058	13.5329	8.3242	10.8335
TEN1	9.39057	13.4298	14.6252	14.3323	12.8028	15.6574	11.023	13.6347	4.62312	4.9479	2.92083	3.17306	2.7074	2.60977	3.21378	9.28784	3.91076	3.20358	3.84528	1.43708	3.47062	2.63174	2.78551	5.40846	0.921776	2.86095	2.0327	4.95181	2.13944	2.17282	2.43451	13.5835	6.26375	1.98087	8.05342	7.9847	3.14473	4.10409	3.85155	5.97486	11.1057	1.87484	2.75051	24.3192	8.17945	12.7889	13.4986	20.1843	11.1504	11.3184	2.58811	3.47616	2.78592	2.43867	9.20585	3.00887	5.05888	14.1235	18.1375	27.8233	11.8986	13.5329	4.70328	16.3905	16.5417	3.93377
TENM1	11.5656	9.85865	5.01827	7.10821	8.54869	1.2576	3.79022	6.13499	0.137113	1.52741	1.30105	0.807716	0.943625	0.228013	1.83436	0.941059	0.605952	0.216288	1.23123	0.553598	3.01717	0.0725371	0.322614	0.423747	1.6636	0.197762	0.0986222	1.28238	0.557523	0.492389	0.265339	11.4161	0.188533	0.0872012	0.146351	4.39669	1.77098	0.322655	0.250171	0.174202	7.02395	0.13934	0	4.41751	1.00963	4.33172	2.37542	12.8189	4.68406	9.73201	0.0409556	0.278732	0.0676872	2.2861	2.3369	0.316316	0.331579	5.98775	2.01352	1.22311	8.2532	3.80401	0.5831	1.01987	6.66791	0.0908369
TENM2	0.942978	1.35297	1.06925	0.557583	0.365445	0.76142	1.23476	3.29635	108.201	69.3153	74.9999	88.0165	112.093	85.9928	85.4945	133.076	118.57	87.5279	95.4987	64.6025	66.4361	99.4868	87.5806	88.4494	95.9644	87.7154	68.8388	98.3029	74.2517	68.5545	84.2592	0.213003	78.1639	75.1553	97.9492	81.3241	76.7075	121.558	99.859	97.2793	0.0367301	98.7236	108.361	0.269174	0.42544	1.85931	0.0147405	0.772046	1.05967	5.01883	137.407	109.771	103.329	104.901	104.888	83.4711	139.066	1.36892	1.34987	0.282153	0.471076	0.423507	111.603	1.03564	0.973895	119.655
TENM3	36.622	29.4927	27.611	24.5863	34.5361	29.4931	15.8272	34.2708	19.4916	5.63087	5.12943	6.15494	4.84923	1.64338	3.61501	7.39041	4.40748	1.34926	6.32062	8.18669	2.39913	3.80913	6.76889	2.92297	3.40936	2.35627	2.96373	4.04906	2.74896	4.65927	7.08363	13.8934	8.57628	1.52012	6.29429	3.07884	2.29187	7.08882	4.63397	7.86875	37.2723	4.25067	4.60802	54.3288	21.6947	37.6324	22.5724	32.7537	36.0312	21.8025	5.94479	1.54574	3.12892	1.65546	4.99441	2.6108	11.5574	30.2365	24.4501	20.5056	39.9817	37.7027	4.99045	55.7831	54.069	7.00934
TENM4	50.5613	24.9735	12.1992	27.8582	22.8147	28.5884	7.21109	25.8269	3.59753	1.55338	10.4988	0.905892	1.61973	1.11612	1.00099	1.31613	2.97915	1.72656	0.628207	1.01086	1.39275	3.34512	1.81907	1.25695	1.78029	3.64441	2.89623	0.955773	1.14363	0.484761	1.26114	28.4234	0.975751	0.887528	1.38518	2.34922	2.29446	2.88515	3.26443	0.442378	50.6802	1.34337	0.426705	35.5069	28.4563	11.1035	26.6977	11.5871	50.6674	10.4469	2.37072	0.445708	1.54542	1.43837	0.698288	1.16428	4.21204	22.5582	13.3736	33.7929	16.874	53.7437	1.14121	49.4048	20.5834	0.191968
TEP1	30.3265	28.7711	21.2239	32.9804	22.4394	23.0306	20.5413	23.0782	5.25228	3.21263	6.6971	5.21089	5.54737	2.38283	7.06835	7.52574	8.88963	7.03945	4.39284	4.52074	6.28287	4.56269	6.99348	8.30947	5.70788	4.20325	7.364	4.35881	3.09775	3.2538	3.26623	46.5416	5.75789	5.68952	5.43912	21.5697	9.80249	6.93077	5.20046	4.54525	26.6825	11.9072	10.0817	21.3194	33.2034	37.4874	12.5422	38.259	21.338	33.931	4.16237	5.26161	7.62545	8.1664	7.32638	2.55391	3.59646	23.9329	30.4353	32.4531	32.1075	21.4021	2.61183	30.5962	30.3635	6.62214
TEPP	0.589299	0.795572	0.814577	0.434448	1.13687	1.12625	0.563673	1.03554	0.595699	0.237683	0.0577444	0.491701	0.133214	0.286569	0.288297	0.166709	0.892397	0.126018	0.148032	0.0515927	0.0574941	0.120112	0.138141	0.401504	0.0533793	0.115514	0.411214	0.0879812	0.271841	0.121506	0.147596	0.480219	0.0635519	0.100854	0	0.579078	0	0.325437	0.672062	0.0531015	1.69439	0.100969	0.395931	0.0440441	0.705684	0.781797	0.231204	7.06816	0.201684	0.422153	0.168628	0.0261961	0.0301713	0.280583	0.602471	0.214364	0.0642612	0.507466	0.91566	0.204782	0.569492	0.259349	0.281835	0.261919	0.705455	0
TEPSIN	10.711	14.8537	20.371	13.0337	15.0473	14.837	8.43415	15.35	5.27713	3.33515	3.03155	5.45302	5.46175	3.04823	8.37667	3.05394	1.69659	1.51534	3.33534	0.971558	1.45299	2.68363	3.75178	3.09605	1.22141	1.89091	5.1219	2.91834	1.78379	3.55807	3.32657	23.357	4.5838	2.65902	5.79204	9.06272	3.72644	1.65759	4.61641	10.3576	18.5246	1.51774	0.40957	19.6279	12.2614	10.7901	10.7972	11.8015	19.9347	11.5279	2.37506	3.53381	1.76199	2.59317	3.94334	2.9784	5.65077	15.0748	17.2188	30.5564	14.2404	16.4364	1.78382	24.1919	17.6193	1.87231
TERB1	1.97776	2.38898	1.42456	5.77147	1.91764	4.37332	1.29979	4.54659	1.81523	0.15865	0.0605377	0	1.21761	0	1.43502	0.654962	0	0	0.37214	0.124548	0.107064	0	0.0646701	1.20998	0.292217	0.871169	0.34422	0.507826	0.235278	0.489605	0.570441	1.14467	0.317716	0.199756	0	0	0.537633	2.0805	0.938096	0.504513	0.940884	0.376164	4.1613	4.95284	8.86867	0.304531	0.877031	2.31526	2.63056	1.10115	0.308878	0.0492253	0	0.154824	0.614295	0	0.34005	2.033	2.77845	3.55449	2.2624	1.67031	0	1.97418	2.7417	0.507088
TERB2	4.48756	4.52383	5.28339	4.27901	1.18369	4.31304	2.3877	3.3829	0	0.279959	0	0	0	0.192038	0.374634	0	0.129724	0.960002	0.394076	0	0.219991	0	0	0.286414	0.28687	0	0.614472	0	0	0	0.351528	3.35399	0	0	0	1.71419	0.50352	0.777797	0	0.590875	0	0	0	0.92319	5.80594	3.48869	2.8773	0	1.45479	2.53805	0.289017	0	0	0	0	0.00797483	0.402902	2.76086	2.42811	0.357271	3.83976	3.46403	0	0.54807	3.04172	0
TERF1	37.6055	38.3596	32.8467	35.6769	31.0623	33.0301	34.0108	42.4243	16.2632	13.6733	16.711	12.1016	15.4867	18.3001	19.4494	19.9176	13.9045	18.9325	14.6422	14.9919	16.0311	12.5955	22.4034	19.3834	17.7609	12.219	19.5503	16.9017	10.132	11.9201	13.7411	27.6828	13.7136	10.3536	11.6685	18.2035	17.3127	23.5282	18.7113	19.1421	29.4917	12.4827	21.9476	23.8146	23.4342	32.2017	33.8249	44.8347	21.5055	32.5209	10.3235	13.7423	12.6586	12.1066	17.8531	14.1032	21.3494	36.0474	31.5549	14.7914	37.6196	25.355	11.2807	19.6957	35.331	19.6817
TERF2	49.9586	35.9001	34.3633	28.0016	40.6277	30.7595	24.0843	60.7133	11.7564	17.8747	20.0813	24.9913	13.4681	15.9938	28.76	20.1764	21.5562	15.7613	27.493	16.5418	16.3695	17.305	23.4271	14.7233	12.8944	14.4576	14.3104	22.4298	8.06863	16.6623	16.5206	53.7029	18.8455	17.5923	12.865	21.4466	21.523	10.2106	33.8451	15.8174	42.9334	11.7486	28.6159	39.1192	30.5756	40.2338	62.5555	26.3283	29.8152	29.8255	23.8875	17.3961	27.9496	47.8557	28.8173	25.5997	25.6194	27.2552	34.7058	32.6786	31.1256	34.1657	18.1298	26.3221	43.0983	28.6145
TERF2IP	51.9937	49.4115	56.2542	47.5134	49.3237	44.7816	41.7865	47.7859	39.9321	38.2654	35.5399	39.9058	41.0761	34.7838	37.4434	49.522	45.6886	45.6862	35.7974	32.497	37.6268	42.1184	45.6289	38.1936	42.9087	34.3293	36.7599	38.9396	31.9164	32.8012	40.2953	47.9899	36.4506	32.031	38.3239	38.3247	37.0892	44.8891	53.8672	38.052	41.3867	32.9762	38.8093	42.2435	37.8018	48.4812	47.7743	33.5584	43.2758	47.2124	32.3639	37.5785	35.9265	45.1847	46.4346	28.8363	47.076	47.1552	53.9938	45.1483	50.1723	43.0011	39.7901	41.1384	49.8174	31.6687
TERT	0	0	0	0	0	0	0	0	0	0	0	0	0	0	0	0	0	0.0511359	0	0	0	0	0	0	0	0	0	0	0	0	0	0	0	0	0	0	0	0	0	0	0	0	0	0	0	0	0	0	0	0	0	0	0	0	0	0	0	0	0	0	0.0807196	0.0839965	0	0	0	0
TES	24.0422	17.4543	23.2632	20.96	11.1619	26.7671	15.8299	19.813	13.5382	14.182	12.6107	16.1365	14.6789	14.1094	15.363	16.8471	8.45998	8.9352	14.1645	14.1737	11.6918	12.4448	14.8519	14.1364	14.4824	13.3382	11.5539	8.52573	15.6561	13.2217	9.71699	31.549	14.0932	13.8737	16.0135	28.407	6.40766	9.46547	13.7149	16.8213	9.21874	16.2618	9.27817	14.9647	22.277	19.5248	39.9741	25.56	10.4924	24.3692	10.7709	10.4988	14.2513	23.3133	11.0159	11.8989	12.4299	18.1277	20.8607	40.4935	17.7888	19.9075	9.82148	19.8472	21.0739	14.8821
TESC	10.5167	3.2476	8.34646	3.35907	7.64848	8.5801	5.07705	8.33486	56.5307	21.8817	57.1433	22.8528	40.6438	42.519	33.859	29.9983	40.7189	31.2769	25.8359	21.0749	15.4559	31.0263	19.4788	25.2903	30.153	18.5885	38.2521	37.0255	31.3959	35.4411	42.9568	8.6819	30.2689	23.6854	59.382	26.2884	23.6181	30.0951	36.6535	45.2986	3.60088	41.7132	54.4747	8.64004	14.9895	0	7.58382	14.8866	4.15466	11.5399	27.1481	53.4108	49.9771	40.9355	51.0187	52.8447	24.5528	5.09883	7.93223	10.3056	9.2862	4.49152	47.4872	11.115	5.25252	49.2079
TESK1	54.9306	49.687	35.8701	37.7749	45.7152	36.7895	22.9532	44.1747	17.6919	10.0184	13.2352	15.4112	11.8129	11.5886	15.7652	18.9955	12.4177	11.1337	14.2359	9.68298	11.32	12.7889	10.5992	11.2881	13.1294	10.5879	9.82379	12.8086	8.56043	10.2638	11.473	54.1819	14.3445	12.2479	12.678	17.9311	13.1195	17.3528	17.5884	13.1514	55.7803	15.4704	9.55328	60.9173	27.7777	39.0671	36.3485	74.6121	49.2479	23.6513	14.3874	13.14	15.725	13.659	15.3617	10.7296	12.96	29.6663	61.4096	65.0461	49.1168	52.7227	11.6964	63.7561	44.1223	14.8173
TESK2	3.6288	5.04054	3.89052	4.36692	5.6943	2.23114	1.52991	4.67397	1.6577	1.50567	1.13062	0.592387	1.72828	0.281562	1.07677	1.90604	0.768552	0.602067	1.1704	1.10005	0.775195	0.822426	2.00567	0.823027	0.874155	1.02345	0.730711	0.859483	0.562049	0.654302	1.37095	3.61448	1.00461	0.68918	1.1047	3.03999	0.620955	1.93903	0.589896	1.34486	3.34245	1.24215	0.356863	1.01329	3.31071	2.82996	2.49386	1.72433	4.55638	2.93847	0.669552	1.46378	0.515097	0.938896	2.38288	1.18119	0.920213	6.24666	4.22639	3.51103	4.16993	5.57011	1.3205	4.21029	5.13907	0.729808
TESMIN	1.94781	0.761105	1.72717	0.747939	1.45938	1.44602	3.22118	2.49741	0.144986	0.826496	0.809883	1.24442	2.12821	0.070958	0.528068	1.3131	0.430541	0.131825	0.711285	0.475797	0.0569897	0.544782	1.14617	0.168971	0.322087	0.781744	0.142493	0.403506	0.618521	0.290444	0.176981	4.88232	0.762008	0.440373	0.0557219	0.447859	0	0	0.0635041	0.399755	2.27011	0.829482	0.354817	1.30662	4.26834	2.50841	0.763223	0.272474	2.91875	2.75697	0.388296	0.186821	0.599759	0.6954	1.0696	0.0235395	0.116812	1.7663	2.23842	4.62488	0.768781	3.05472	1.22644	2.50151	2.8009	0
TESPA1	7.1445	6.07359	9.41178	5.80512	3.3876	6.18661	6.00543	6.55365	1.75276	2.68494	1.90244	1.29716	2.62393	1.44162	2.61167	1.47264	1.98715	1.92728	1.4575	1.59312	1.3256	2.48568	1.65287	1.65167	0.657321	0.678347	1.18445	2.16561	0.814902	2.03628	2.42686	10.7049	1.06306	1.6989	7.46401	1.05089	1.12102	0.81	1.57772	2.32768	5.40825	1.31869	0.906792	6.10679	6.5718	16.1407	4.71354	7.9516	4.78999	20.921	1.11792	0.909308	0.907135	3.45907	1.51735	0.812723	2.89854	8.93389	15.9349	13.6829	5.51127	5.84108	0.881894	5.36429	10.8937	1.44329
TET1	7.6215	13.6514	7.73723	6.62727	12.2088	8.11428	6.82579	8.48282	2.60907	2.68682	2.44937	2.11478	2.72776	2.15872	2.61263	2.49383	2.5032	2.2196	1.80999	2.065	1.32129	1.60812	2.26415	1.96211	2.17996	1.79148	3.33045	2.35485	1.73114	2.31438	2.58998	5.08825	2.43777	1.62214	2.11423	2.1749	1.25216	2.15058	2.71331	2.67667	5.95571	1.55344	1.61791	6.38046	5.17069	5.52889	5.23767	11.9063	7.70236	5.29833	2.26454	2.45478	1.74381	2.2534	2.19514	2.39591	2.15682	5.0221	8.0685	3.61925	7.59215	7.88416	1.98445	5.44553	9.00229	1.49398
TET2	37.9637	28.9677	36.3141	34.0977	25.0185	26.6858	24.844	34.5626	9.87464	9.42868	12.1117	12.3507	8.84784	8.14963	9.01481	12.1739	10.0429	10.6345	9.92978	10.7802	10.7759	12.0004	10.3076	13.3061	8.0782	7.85846	8.32244	11.2863	7.27878	7.1033	7.9514	23.8316	10.039	6.75331	18.1191	13.6411	7.39372	9.9908	10.3703	11.4076	42.3955	13.8329	9.78205	36.207	37.2128	28.9888	28.8286	24.9625	33.9182	43.6612	7.45481	10.978	8.91482	7.03878	7.32092	8.39179	14.2629	38.2213	29.4931	45.1859	31.4554	29.6906	10.8743	37.3428	35.7308	11.2675
TET3	8.73782	5.29597	6.16826	7.93717	5.39999	6.03183	4.37703	5.14699	1.41511	2.42629	2.88917	1.30633	2.62046	1.34098	1.68842	2.00847	1.31084	1.96232	0.947169	1.64205	1.69542	1.25522	1.84086	1.34699	1.21948	1.31186	1.15519	2.69359	1.23283	1.18547	1.59636	12.4767	1.95819	1.51364	1.85129	3.20568	1.63021	2.89315	2.43192	2.26567	8.6803	2.45351	0.960411	8.05071	15.7357	6.0948	10.0967	8.60636	6.93457	5.48564	2.02935	1.88966	1.02496	2.56357	3.48933	1.00126	2.21518	8.43832	8.27744	12.0944	7.0734	7.16914	1.27026	8.96325	8.10451	1.45374
TEX10	23.0699	16.3811	22.0216	20.4748	21.2261	13.669	20.6438	20.8717	8.8845	7.88724	11.6179	13.8193	6.4105	6.84455	8.59115	8.06526	8.3552	8.25009	6.36856	7.49258	6.61402	8.32493	6.515	8.55147	7.36365	7.08392	6.00241	8.28667	4.90584	6.41441	5.32307	23.2101	9.89596	6.59997	6.01388	9.24671	10.7382	4.3418	9.85727	8.91243	12.6521	9.19598	4.88853	10.513	14.9761	22.9367	17.3813	19.4322	14.8537	27.0472	6.29309	5.1146	10.3259	5.91666	12.3774	5.73472	16.1108	17.4918	16.1751	13.5658	20.4935	17.1709	4.67602	9.29287	20.5359	7.64677
TEX101	0	0.0756266	0	0.124549	0	0.71095	0.107377	0.163608	0.292176	0.136296	0	0	0	0.134924	0.0495663	0	0	0	0.23935	0.0886004	0	0	0	0	0	0	0	0	0	0	0	0	0	0	0	0	0	0.140386	0.239179	0	1.80942	0	0	0	1.54297	0	0.0939068	0	0.0854099	0.104507	0	0	0.103598	0.808635	0	0	0	0.397232	0	0	0	0.24831	0.0583058	0	0.149018	0
TEX11	0.0639583	0	0	0.0798	0.0361881	0.0332448	0.0348095	0.0738915	0	0	0.030756	0	0.113621	0	0	0	0	0	0.0537064	0.0402623	0.0637941	0	0	0.101264	0	0.0420626	0	0	0.0166123	0	0	0.150822	0.0247905	0	0	0	0	0	0	0	0.292635	0	0	0.0685584	0.0772552	0.836561	0.165266	0.042456	0	0	0	0	0	0	0	0	0	0.0687909	0.13636	0.214479	0.133228	0.128289	0	0.0478587	0.063194	0
TEX12	1.4153	0.968334	1.99006	0.947888	0.320409	0	0.309568	0.213013	0	0	0.3084	0	0.417621	0.552754	0	0	0.231219	0	0	0	0.128477	0	0.225246	0	0	0.120658	0.675026	0	0	0.0997596	0	0	0.450283	0	0	0	0	1.15324	0	0.0936814	0	0	0	0.457646	0	0	0	1.55423	0.394163	2.28455	0	0	0	0.672097	0	0	0	0	0.445387	0.295507	0.302107	0.814204	0.11917	0.218382	1.3467	0
TEX13A	0	0	0	0	0	0	0	0	0	0	0	0	0	0	0	0	0	0	0	0	0	0	0	0	0	0	0	0	0	0	0	0	0	0	0	0	0	0	0	0	0	0	0	0	0	0	0	0	0	0	0	0	0	0	0	0	0	0	0	0	0	0	0	0	0	0
TEX13B	0	0	0	0	0	0	0.263492	0	0	0	0	0	0	0	0	0	0	0	0	0	0	0	0	0	0	0	0	0	0	0	0	0	0	0	0	0	0	0	0	0	0	0	0	0	0	0	0	0	0	0	0	0	0	0	0	0	0	0.186831	0.0872366	0	0	0.175116	0	0.383327	0	0
TEX13C	0.0731963	0.136059	0.0835962	0.0223928	0.0599341	0.0602105	0.0575829	0.0211329	0	0.0116865	0	0	0	0	0	0.0123309	0.0633055	0.0133473	0	0.0229807	0	0	0.0598702	0.0141296	0	0	0.0141121	0	0.0189656	0	0.0786496	0.0713203	0.0141117	0	0	0	0	0	0	0	0.0590733	0.0898796	0	0.0588705	0.0219473	0	0	0.538459	0.0889404	0.241985	0	0.0568265	0	0	0	0	0.0142704	0.104043	0.0601425	0	0.191161	0.0386339	0	0.0287267	0.018976	0
TEX13D	0	0	0	0.0780008	0.0941673	0	0	0.112253	0	0	0	0	0	0	0	0	0	0	0	0	0	0	0	0.049124	0	0	0	0	0	0	0	0	0	0	0	0	0	0	0	0	0	0	0	0	0	0	0.247293	0	0	0.065103	0	0	0	0	0	0	0	0.0718419	0.0779976	0	0.0829529	0	0	0	0	0
TEX14	3.89507	2.13492	4.69112	5.37175	3.11406	4.0068	4.46078	6.05937	0.409045	0.462584	0.0685559	0.84555	0.667107	1.01917	0.79711	0.118705	0.0956001	0.454816	0.231964	0.893798	0.493567	0.60396	0.69228	1.03817	0	1.50186	0.168157	0.379688	0.122223	0.610183	0.142921	5.48501	1.41442	0.455427	0	0	2.14989	0.706939	0	1.08142	4.58108	0.87579	1.7179	0.432586	4.82067	12.6782	9.03311	0.28461	4.72619	7.78191	0.467937	0.121609	0.80266	1.10167	0.0954576	0	0.420619	6.47233	4.97327	3.77927	3.52561	4.47964	0.581517	1.96115	2.33221	0.691808
TEX15	0.675999	0.970914	0.296862	0.959522	0.263575	0.00993255	0.0379515	0.288131	0	0	0	0.0614314	0	0.694654	0	0	0.0153024	0	0	0.0114485	0	0	0	0.187959	0.0177551	0	0.180136	0.0455581	0.122601	0	0.0261274	0.285991	0	0	0	0	0	0	0	0.436051	0.0877269	0	3.3934	0	2.85515	1.29803	0	0	0.585632	0.814282	0.0224774	0	0	0.0277323	0	0	0	1.01071	0.26538	0.69983	0.694969	0.340045	0	0	1.10592	0
TEX19	0	0	0	0	0	0	0	0.0587763	0	0.130617	0	0	0	0	0	0	0	0	0	0	0	0	0	0	0	0	0	0	0	0	0	0	0	0	0	0	0	0	0	0	0	0	0	0	0	0	0	0	0	0	0	0	0	0	0	0	0	0	0	0	0	0	0	0	0	0
TEX2	44.6636	69.1389	47.3967	62.1765	52.7928	28.6784	40.3869	47.3716	47.8388	43.6236	59.4269	67.9321	45.6524	44.4185	43.4792	66.5168	35.4104	52.9832	48.414	39.4676	57.4476	45.4692	59.9011	47.7529	48.0962	40.3679	42.4605	50.2109	37.8585	37.6792	46.413	50.7947	42.4283	42.6244	45.5914	54.109	39.3574	53.3112	51.6783	43.1602	61.0298	32.6769	67.2432	68.5974	36.342	32.3126	30.3266	63.0535	45.02	41.725	45.2741	42.1023	57.0278	54.6556	46.7802	47.5104	51.7038	42.0086	45.9128	33.4648	48.3809	51.3294	44.5753	53.3056	50.2424	35.3534
TEX22	3.84324	0.319466	1.8385	0.739677	2.80155	2.63581	2.70402	2.04037	0.62973	0.611482	0.988354	0.618348	1.86197	0.390759	3.77193	0	1.48026	1.66823	0	0.818912	0.224875	1.24947	0.0919666	0.268703	0.959905	0.617017	1.23334	0.626201	0.208981	0.688746	0.211278	1.34744	0.0289304	0.234378	0	0	0.179561	2.0182	0	0.829728	3.80992	0	0	3.648	0.676295	4.78947	5.86336	9.79227	1.53817	1.69099	0	0	0	0	0.456315	0.0651809	0	3.949	3.83653	5.57576	1.10567	2.67041	1.53796	3.21619	1.12001	0
TEX26	3.41517	0.615274	0.163394	1.38577	0.155878	0.315561	1.61491	1.13093	0	0	0	0	0	0	0	0	0	2.53972	0	0	0	0	0	0	0	0	0	0	0.466996	0	2.75143	1.24177	0	0.0975195	0	0	0	0	0	0	25.462	0	0	0.146074	0	12.0754	1.2047	0	2.09093	3.54468	0	0	0	0	0	0	0	1.40576	0	0	0.441057	0	0	0.638451	1.31384	0
TEX261	31.5954	30.4215	26.3204	28.7963	29.1824	26.141	19.5539	34.6517	15.5471	10.2323	14.3242	13.1349	12.6095	13.8289	9.03952	14.4985	10.7964	12.2113	11.0284	7.58372	10.42	14.2401	11.5024	12.1532	11.8195	10.531	12.7204	13.0975	8.61952	9.40892	13.1255	25.7989	12.4884	6.98113	13.4709	18.9809	18.9347	10.5602	16.9879	10.2101	25.6835	8.99682	15.1028	38.5138	15.6339	26.9376	24.0801	55.411	27.2212	20.4724	11.7235	17.1008	15.9939	9.16517	17.0511	11.9853	11.3185	32.0741	36.5249	31.8156	31.6829	28.9788	9.51689	35.0905	31.9822	11.1915
TEX264	18.3815	15.1612	17.7309	21.7101	16.0294	14.0863	12.3909	16.1907	17.1085	12.2527	12.3931	10.9554	13.1665	15.8043	11.8069	20.1358	20.1004	12.0059	12.8479	8.21154	10.2139	10.911	8.62947	11.1606	12.1009	12.0806	11.5015	12.4258	10.1503	10.5099	13.3957	28.6423	15.3738	7.46272	15.3213	17.8221	10.9512	6.75362	12.8204	16.2612	29.4126	12.0267	21.4173	19.3001	17.7193	35.0985	22.7501	52.6774	26.4182	28.4964	16.5792	15.4385	19.8085	13.7239	13.9414	9.78798	16.8542	22.2018	27.5536	24.6226	16.6927	25.1162	15.588	36.7839	20.3869	22.6904
TEX28	0	0	0	2.6e-09	0	0	0	0	0	0	0	0	0	0	0	0	0	0	0	0	0	0	0	0	0	0	0	0	0	0	0	0	0	0	0	0	0	0	0	0	0	0	0	0	1.4e-08	0	0	0	0	0	0	0	0	0	0	0	0	0	0	0	0	0	0	0	0	0
TEX29	1.47922	0.474652	0.994323	1.89572	2.37698	2.09038	0.286804	1.38273	0.115326	0.0872148	0	0.619869	0.215957	0.171077	0.190945	0.179492	0.417719	0.119386	0	0.208902	0.231827	0.308052	0	0	0	0.265834	0.515055	0.575829	0	0	0.360746	0.431512	0.386579	0	0	0.39515	1.62463	3.62915	1.27572	0	3.20696	0	0	0.567294	4.34065	0	3.02195	0	2.25571	1.90119	0.1104	0	0	0	0	0	0.532056	1.2809	2.46191	2.56595	2.07376	2.40682	0.272128	3.85692	3.20231	0
TEX30	3.52705	4.30608	2.92578	5.33706	3.15514	4.30848	4.19816	4.7443	2.02469	3.31239	3.51769	4.17207	5.08991	2.81381	1.98355	3.41878	2.06662	5.56156	1.77405	3.23069	3.70148	3.6358	3.08103	4.6761	2.55793	2.40113	2.64365	3.35812	2.37002	2.74171	3.02082	3.42352	2.70739	2.51682	1.48702	4.64421	8.5218	0	1.53804	4.51836	2.83247	2.03438	5.58536	4.13211	4.66264	0	8.59126	15.8219	2.22461	7.77994	3.01663	4.78718	3.56114	4.18914	2.46778	2.74907	2.92933	5.03973	4.70058	2.78086	4.07468	3.00244	2.53511	3.36753	2.10919	2.53926
TEX33	0	0	0.681796	0	0	0.664974	0	0	0	0	0	0	0	0	0	0	0	0	0.492003	0	0	0	0	0	0	0	0	0	0.0948831	0.0763949	0	0	0	0	0	0	0	0	0	0	0	0	0	0	0	0	0	0	0	0	0	0	0	0	0	0	1.628	0	0	0	0	0.912727	0	0	0	0
TEX35	17.218	14.379	15.259	15.6977	15.366	11.7253	19.412	16.5205	1.21575	2.34363	4.07417	0.95467	2.36305	1.2802	4.46045	2.31404	0.745889	3.8298	2.48891	2.73149	1.35647	2.92077	4.36261	2.74823	2.68025	2.45868	3.53988	2.03121	1.55473	3.02474	1.72146	17.8482	2.76234	2.26981	1.23109	2.55087	4.97195	1.44622	4.71619	2.57453	14.6644	2.36667	2.52573	13.6977	6.81839	1.65602	10.3919	13.2331	18.6608	18.2011	2.22798	3.51716	4.32945	1.74379	3.07651	2.07091	4.32444	15.9766	13.4695	9.33657	16.1086	10.6383	2.61021	5.92832	16.2624	1.64654
TEX36	0	0	0	0	0	0	0	0	0	0	0	0	0	0	0	0	0	0	0	0	0	0	0	0	0	0	0	0	0	0	0	0	0	0	0	0	0	0	0	0	0	0	0	0	0	0	0	0	0	0	0	0	1.01043	0	0	0	0	0	0	0	0	0	0	0	0	0
TEX37	0	0	0	0	0	0	0	0	0	0	0	0	0	0	0	0	0	0	0	0	0	0	0	0	0	0	0	0	0	0	0	0	0	0	0	0	0	0	0	0	0	0	0	0	0	0	0	0	0	0	0	0	0	0	0	0	0	0	0	0	0	0	0	0	0	0
TEX38	2.16197	1.55589	1.96656	1.98364	1.64722	0.860402	3.38521	2.59297	0.089295	0.555972	0.0910721	0.321948	0	0.54734	0.532033	0.0719337	1.40415	0.514334	0.45282	0.338476	0.405754	0	0	0.0986126	0.350701	0.0707514	0	0.0917288	0.055697	0.29649	0	4.12319	0.583727	0.130636	0	0	0	0	0	0.726485	0.692556	0	0	4.35051	1.98262	0.490996	1.33611	6.03258	1.17098	2.33004	0	1.13964	0	0	0	0	0	1.64912	3.35919	3.2743	1.06668	1.77003	0	1.3652	2.44924	0.416908
TEX43	0	0	0	0	0	0	0	0	0	0	0	0	0	0	0	0	0	0	0	0	0.371918	0	0	0.797322	0	0	0	0	0.155702	0	0	0	0	0	0	0	0	0	0	0	0	0	8.35157	3.75617	0	0	0	0	0	0	0	0	0	0	0	0	0	0	0	0	0	0	0	0	0	0
TEX44	0	0	0.0849545	0	0	0.0816527	0	0.085692	0	0	0	0	0.24035	0	0	0	0	0	0	0	0	0	0	0	0	0	0.114517	0	0	0	0	0	0	0	0	0	0	0	0	0	0	0	0	0	0	0	0	0	0	0	0	0	0	0	0	0	0	0.0831508	0	0	0.230955	0.077847	0	0	0	0
TEX45	2.80397	2.3504	4.16591	3.28731	3.35028	1.95277	3.58326	3.7381	0	0	0.67883	0.221509	0.477329	0.888366	0.592179	0.195888	0.340065	0.103129	0.405341	0	0	0.520717	0.355956	1.08644	0.286789	0.191516	0.84554	0.642678	0.0846394	0.258147	0	1.87334	0.523804	0.163989	0.869382	2.34974	1.92575	0	0	0.359163	3.08773	0.997873	0	1.58128	1.87838	12.1184	1.83189	0.254248	2.2319	3.94807	0.463048	0	0.902916	0	0	0	1.49052	2.17896	2.00695	3.5164	2.34067	2.69568	0.364833	0.481918	2.36033	0
TEX46	0.287756	0	0.614924	0	0.586276	0.990737	0	0	0	0	0	0	0	0	0	0	0	0	0	0.165545	0.366335	0.266646	0	0	0.860698	0	0.203949	0	0.13539	0	1.26137	0	0.409747	0.175031	0	0	0	0	0	0	0	0	0	0	0	0	0	0	0.677277	0	0	0	0	0	0	0	0	0.314554	0.261438	0.401334	0	0.604602	0.427503	0	1.6263	2.63546
TEX47	0.104936	0	0	0	0	0	0.111336	0	0	0	0	0	0	0	0	0	0	0	0	0	0	0	0	0	0	0.138187	0	0	0	0	0	0.408579	0	0	0	0	0	0	0	0	0	0	0	0	0	1.38321	0	0	0	0.769618	0	0	0	0	0	0	0	0.235226	0.766078	0.33688	0.218764	0	0	0	0.108735	0
TEX48	0	0	0.2112	0.411524	1.00633	0.746521	0.19507	0.212583	0	0.432148	0	0	0	0	0	0	0	0	0	0	0	0	0	0	0	0	0	0	0	0	0	0.945721	0	0	0	0	0	0	0	0	0	0	0	0	0	0	0	5.12619	1.29731	0	0	0	0	0	0	0	0	0.922533	0	0	0.346266	0.572787	0	0.270334	1.20243	0
TEX49	0.191918	0.211488	0.894586	0.827919	0.738651	1.22169	0.892328	1.16028	0	0	0.631356	0.143487	0	0	0.791833	0	0.806042	0.1585	0	0	0.134145	0	0	0.336855	0	0.672266	0	0	0.0992126	0.709912	0	1.05403	0	0	0	0	0	0	4.12711	0.619856	0.714201	0	0	0	0.562172	0	0	0	2.2255	1.30328	0.543472	0.139959	0	0	0	0	0	1.06252	0.390088	0.599522	0.648006	0	0.508149	1.13994	1.82854	0
TEX50	0	0	0.159081	0	0	0	0.87927	0.32054	0	0	0	0	0	0	0	0	0	0	0.347764	0	0	0	0	0	0	0	0	0	0	0	0	0.178551	0	0	0	0	0	0	0	0.0888267	0	0	0	0	0	0	0	0	0.164515	1.00847	0	0	0	0	0	0	0	0.612936	0.283706	0.436416	0	0	0	0	0.142201	0
TEX51	0	0	0	0	0	0	0	0	0	0	0	0	0	0	0	0	0	0	0	0	0	0	0	0	0	0	0	0	0	0	0	0	0	0	0	0	0	0	0	0	0	0	0	0	0	0	0	0	0	0	0	0	0	0	0	0	0	0	0	0	0	0	0	0	0	0
TEX52	2.96418	2.03685	2.38023	2.31688	1.28522	3.78389	2.66154	2.81767	0.373948	0.637944	1.26958	0.538523	0.175396	0.744046	0.254043	1.08466	1.05746	0.260821	0.302608	0.622462	0.188871	0.0836487	0.515089	0.48411	0.468871	0.118239	0.208964	0.385079	0.13977	0.992337	0.648696	4.07724	1.04508	0.382228	1.1105	1.48843	0.865953	0.178576	0.635536	1.45403	2.8939	1.32887	0	2.48097	0.881636	0.525432	2.09672	2.63769	2.05595	3.16053	0.443092	0	0.398542	0.828768	0.378921	0.0783875	0.212356	4.53994	3.10563	7.82372	2.0597	3.31245	0.742531	5.09944	2.88652	1.16052
TEX53	2.32439	1.6325	1.91145	1.09673	0.975504	4.04383	3.4912	2.52162	0	0.191293	0	0.433418	0.568684	0	0.627782	0	0	0	0.740422	0	0	0	0	0.852353	1.71559	0	0	2.14527	0	0	0	8.50929	0.680678	0	0	1.83899	0	0	0	0	4.69643	0	0	0.896941	0	9.0695	0	7.49184	0.683557	0.55891	0	0.369471	0.870614	0	0	0	0	2.53989	2.89496	4.20144	1.63567	2.74673	0	4.60323	2.99016	0
TEX54	3.67027	0.633594	1.32863	1.06475	0.872101	1.94239	1.54259	0.667562	0	0	0	0	0	0	0	0	0.947403	0	0	0	0	0	0	0	0.185205	0.560439	0	0	0.727601	0	0	1.4795	0.220413	0	0	1.36154	0	0.563494	0	0	0	0	0	3.49076	6.18971	10.9263	0.369878	0	2.99217	2.49984	0	0	0.642331	0	0.604564	1.23437	0	3.39733	3.35477	4.29035	2.06228	1.18649	0	2.44597	1.74815	0
TEX9	26.8763	22.1852	23.6839	30.7367	23.8716	21.274	27.5064	25.831	4.28809	6.41628	6.31383	4.97338	4.09617	7.0042	4.33515	4.99827	5.22363	3.97876	6.77937	3.66714	3.7016	4.04038	4.62975	5.67285	3.35116	5.13454	5.52547	4.05471	2.19102	4.33181	3.52615	22.8191	5.10856	2.69083	2.42131	9.85657	8.24758	4.57776	8.56125	5.82534	18.3665	3.62854	6.5805	13.3836	17.1138	14.8229	27.4004	34.2035	18.5169	30.7873	3.92866	5.06893	3.7903	2.22829	10.8337	3.40066	8.31179	35.8207	22.7662	15.0653	25.5328	20.8883	4.99164	12.7583	21.8184	3.76194
TF	92.3264	321.082	239.448	131.312	361.177	79.345	294.578	75.2374	7.15877	4.74345	1.57553	1.31635	1.79218	1.09007	1.37464	2.12713	1.79367	1.32967	1.20993	1.90034	1.13654	1.29035	4.0372	1.49545	1.24775	1.24862	2.09851	1.47104	0.822315	0.889305	1.55647	270.303	1.41253	0.870241	1.51587	10.2209	1.53148	1.06881	1.99765	1.19287	243.01	0.90188	0.859369	379.803	169.298	532.311	229.036	388.397	466.079	66.2835	1.33078	1.59375	1.18847	3.31116	1.14802	1.24674	2.67176	282.549	332.929	208.088	300.804	527.091	1.23984	243.244	434.423	0.956688
TFAM	19.4852	21.1608	24.2917	14.9932	21.0444	17.0936	19.3269	26.274	18.3996	23.7677	21.4787	14.5061	20.4141	21.2763	19.4684	18.4765	16.6959	24.8408	12.0308	19.2544	17.0949	18.1749	18.2627	14.461	21.7164	13.8575	25.1096	20.2394	17.031	16.5273	20.1884	16.7439	24.2459	12.8359	13.9273	10.8483	17.4707	9.78067	16.1343	27.4249	20.2661	9.6253	18.6145	13.9342	20.1511	20.3143	18.2625	24.8394	14.6936	22.534	13.6018	17.4007	17.4772	17.6989	18.7378	15.3425	18.7998	18.3428	13.7231	9.62437	14.4595	18.2371	14.8084	10.3632	19.1892	14.3465
TFAP2A	0.358541	0.831761	0.442304	1.65021	0.767584	0	1.18438	0.444629	2.26079	1.66309	2.144	0.209653	0.936249	0.561521	0.0366464	0.916567	2.7051	0.579661	0.916125	0.557244	0.697115	0	1.07728	1.04793	0.710189	0.338295	0	0.254471	0.184375	3.32394	0.526452	2.92649	0.50573	0.254737	0	3.11151	0.625405	0.368268	0.327198	0.21165	1.34279	0	0	1.16159	0	3.07821	0.479908	0	0.0344542	0.204411	0	1.89289	0.314367	0.566792	0.125162	0.941343	0	3.26721	1.04368	0.289224	0.476212	0	0.730014	0.656948	0.461657	0.459369
TFAP2B	0	0.451439	0	0	0	0	0	0	0	0	0	0	0	0	0	0	0	0	0.361097	0	0	0	0	0	0	0	0	0.0229388	0	0.0111043	0	0	0	0	0	0	0	0	0	0	0	0	0	0	0.019282	0	0	0	0	0	0	0	0	0	0	0	0	0	0	0	0	0	0	0	0	0
TFAP2C	1.86786	2.34628	1.02879	2.07108	0.473914	0.584326	0.558058	1.15381	0.0230418	0.106823	0.0702673	0.149847	0.0432914	0.0425005	0	0.247199	0.0840106	0.0242963	0	0.0419184	0	0.031036	0.0546163	0.18024	0.0650442	0.0656105	0.0257703	0.142875	0.0172947	0.0691331	0.0478987	2.31019	0	0.0202292	0.0686635	0.156725	0	0	0	0.0647306	0.963947	0	0.0643366	0.820654	5.79312	2.12177	8.3064	0.044207	0.928424	1.91657	0.0274094	0.0207736	0	0.0254435	0.0232967	0.0870815	0.0260881	1.0549	0.638595	2.6605	0.832232	0.386017	0	0.88437	1.45109	0.042848
TFAP2D	0	0	0	0	0	0	0	0	0	0	0	0	0	0	0	0	0	0	0	0	0	0	0	0	0	0	0	0	0	0	0	0	0	0	0	0	0	0	0	0	0	0	0	0	0	0	0	0	0	0	0	0	0	0	0	0	0	0	0	0	0	0	0	0	0	0
TFAP2E	1.42145	1.37875	0.916626	2.00822	1.31507	0.976909	1.25942	1.33617	0.215388	0.599552	0.156451	0.833188	0.173384	0.141767	0.406612	0	0.149499	0.194369	0.186695	0.391699	0.218226	0.124248	0.400836	0.583723	0.144748	0.262815	0.240859	0.349542	0.0230767	0.4304	0.223932	1.32206	0.275233	0.324033	0	0.628256	0.427141	0.529471	0.208347	0.748641	1.00097	0.109509	0	0.76065	1.3464	1.2287	0.63205	1.24036	1.23761	1.43054	0.18287	0.527265	0.653066	0.0340005	0.653597	0.155001	0	3.36414	2.50126	4.29005	1.15724	1.21771	0.221244	2.21388	1.47534	0.572336
TFAP4	9.00065	9.45575	9.22667	8.15238	12.1939	10.3666	8.9859	10.0179	8.28243	3.59631	3.20611	2.28789	2.47924	3.94161	1.93134	3.02185	3.57313	3.04975	2.19858	2.05382	4.68001	2.58003	3.52037	5.03536	2.16101	2.79466	3.10501	5.81742	1.63687	2.20797	2.80338	8.70666	2.41619	2.36397	7.09257	5.42777	0.906002	8.3388	2.31173	3.38736	9.62033	3.79169	2.714	17.0171	5.00978	8.45596	8.74248	26.4776	14.6171	9.91643	3.20962	3.18492	6.09661	2.5364	3.45307	2.37432	9.94449	15.4666	17.0783	24.6621	12.5804	13.2925	2.58294	20.8891	16.8829	2.21603
TFB1M	14.7845	16.3149	11.2789	13.108	13.5436	14.9163	20.6169	16.1181	13.5812	9.43811	10.7197	14.3923	13.303	10.2202	13.0477	16.1135	14.3417	9.52274	9.83493	6.55843	11.8366	8.01934	8.70735	12.3257	6.30702	8.42337	9.24189	13.4749	7.37959	10.5752	9.8902	17.3857	12.5351	7.55928	11.4343	9.14792	4.81108	11.5443	9.46666	8.29329	10.6238	8.06727	5.85902	19.1378	12.4239	17.1448	9.62233	70.413	15.2432	32.4278	10.9332	20.9365	7.43536	13.3406	9.19776	12.4255	11.6814	19.8442	14.2951	16.9103	16.6221	16.4394	11.8909	11.5216	13.8609	13.934
TFB2M	7.53198	8.30681	8.89068	10.7835	7.15303	10.6517	9.49682	8.97096	9.03392	8.42138	8.13505	8.05599	11.8196	9.88719	8.24626	12.3472	6.33823	7.35798	10.6487	8.11107	8.84762	8.81571	8.50111	11.0191	10.2751	8.78351	9.23174	6.64924	8.49135	8.90797	9.20188	8.23155	10.142	8.60745	9.91754	14.1184	9.51006	2.97257	8.53043	9.38414	7.39745	11.197	15.9106	7.937	7.72714	7.16287	12.9312	6.18579	5.36628	7.35454	4.74994	13.394	12.3477	11.7892	10.7894	9.46283	9.14854	6.81625	6.00066	6.88936	8.46377	8.95625	10.6363	5.64204	9.81359	7.23262
TFCP2	37.9063	41.8995	35.6328	29.3944	31.3012	31.1673	29.4942	37.7705	26.2435	18.155	26.7334	22.0581	26.1186	21.6097	30.6167	25.2607	23.2983	21.1116	26.4862	20.5699	20.8824	22.8767	22.2957	22.2329	22.4102	17.7134	24.5917	27.4489	15.7782	18.6434	22.5763	36.7997	23.7846	19.015	26.6813	34.1933	26.2796	22.0827	33.2447	24.692	30.0707	27.3739	19.0402	41.2641	29.3928	50.2812	30.7096	71.7907	36.7782	32.0777	21.1939	27.2878	24.8909	28.3676	25.2577	20.697	21.7431	33.2749	39.8406	32.6033	39.2856	39.0117	25.5625	31.0034	39.9811	22.7571
TFCP2L1	1.33859	0.78482	0.483365	1.01821	0.473501	0.55936	0.400737	0.7213	0.0749013	0.0756517	0.110657	0.0073911	0.00640039	0.056618	0.0621783	0.113306	0	0.739086	0.0330447	0.0309925	0.0898912	0.110223	0.0727444	0.0992071	0.0128177	0.0517169	0.160234	0.0986632	0.0665531	0.0204723	0.0778067	0.826478	0.0304588	0.125265	0.182882	0.023127	0	0.0781686	0.045968	0.0127709	0.158327	0	0	0.370795	0.449427	0.49981	0.444752	0	0.478942	0.474914	0.0324523	0.0674768	0.0360134	0.165177	0	0	0.328279	0.455317	0.433373	0.64072	0.859516	0.650067	0.0163932	0.12406	0.514898	0
TFDP1	57.3319	36.5264	40.1268	43.427	41.5813	46.0602	29.1761	38.8998	20.024	18.3261	23.0154	16.5541	21.3585	18.2263	18.0206	29.3415	12.4213	20.64	23.9431	18.6788	19.1154	23.2651	23.7148	17.923	18.0439	18.3591	29.1203	21.1964	20.8091	21.5565	17.8399	38.794	18.3203	12.1891	29.4643	43.442	14.5294	8.59466	30.2551	28.0054	39.4049	17.4491	35.4694	50.4762	26.5159	55.6337	34.7764	57.6527	45.9436	31.3803	21.7342	24.4073	25.946	12.9629	23.0992	16.309	14.1577	38.3499	34.6367	42.0909	47.571	46.805	22.5078	43.3809	54.9025	23.4701
TFDP2	87.3757	57.2054	64.3658	65.5456	96.9083	57.6448	67.5563	94.0566	61.2499	50.2888	61.5183	55.7183	63.2034	54.8834	72.9372	70.6385	45.7113	56.2354	58.8436	51.2487	60.7585	80.0273	58.8411	49.9826	60.3305	53.8904	40.0318	58.1991	39.5981	42.1075	49.3805	63.8265	55.2488	51.1833	46.1329	42.9416	48.5333	35.2958	64.2025	66.0447	56.8037	50.8565	66.2661	48.6998	39.8392	46.549	52.106	90.2725	68.6968	87.6693	39.2559	56.6711	68.7325	52.0859	55.8534	44.5841	52.7916	55.537	51.4183	29.7346	63.6177	62.6418	47.4837	35.7201	68.2099	42.3017
TFDP3	0.0593653	0	0.0681682	0	0	0.0654533	0	0	0	0	0	0	0	0	0	0	0	0.0432282	0	0	0	0	0	0	0	0	0	0	0	0	0	0	0	0.0360879	0	0	0	0	0	0	0	0	0	0	0	0	0	0	0	0	0	0	0	0	0	0	0	0.133927	0	0	0.0618677	0.0625782	0	0	0	0
TFE3	63.2688	75.5359	52.2278	61.1285	59.1103	72.7265	45.5146	63.9503	16.0251	9.01467	10.4852	9.06936	11.4888	10.0642	13.9017	17.5617	11.5939	6.73548	11.6885	8.61639	7.98186	9.51768	11.3413	10.0796	7.15104	7.44145	7.3506	13.0181	6.8997	8.83541	8.37843	72.7229	8.84823	9.01281	13.1477	24.4139	15.8703	9.62214	9.86291	9.84105	70.8229	11.4851	10.5298	92.0257	38.4759	57.2728	56.4012	136.605	81.0624	42.9896	8.58081	8.0219	13.0643	15.1077	12.9283	6.56212	13.9862	57.724	87.5569	99.9015	69.8969	83.4706	8.36709	90	66.3083	8.80262
TFEB	21.5062	33.2454	19.0944	22.2963	16.1389	17.0988	15.0563	13.1502	23.3067	20.1559	21.9625	30.2409	33.7649	17.8372	15.4061	26.4756	34.0815	13.5609	17.2521	13.7836	21.5893	31.1333	10.8228	17.9956	22.499	13.8831	18.6451	21.3673	13.8838	14.1609	20.9563	39.3674	15.7737	17.3203	23.8671	14.9817	12.6797	16.2964	13.6391	15.6444	36.6132	19.9261	62.8709	54.379	30.1742	45.2945	18.8192	78.5152	26.253	26.5323	24.5963	33.847	42.7577	15.4401	17.4447	31.0226	36.4691	28.7304	21.0706	37.7065	14.6918	16.8433	12.0457	28.3464	22.3511	36.4778
TFEC	17.3612	10.6571	5.05898	18.6901	7.71696	17.4388	22.811	4.7466	1.25586	0.130048	0.529721	0.164693	0.0665664	0.45162	0.701759	0.519383	0.210219	0.334568	0.196416	0.795824	0.630519	0.749048	0.900721	1.24988	0.395778	0.3564	0.333579	0.642934	3.52322	0.345313	0.229338	36.0574	0.420063	1.60344	0.172791	0.186507	0.245659	0.116143	1.17814	0.0991918	7.24384	0.144184	0	3.71181	24.2664	0.891491	4.95428	5.78493	7.83653	11.7406	0.451059	0.45508	0.16343	0.640248	0.255421	4.23365	0.693988	4.18488	8.85321	5.52799	9.0766	12.4858	0.104515	2.84466	4.0931	0.0188072
TFF1	0	0	0	0.292223	0	0	0	0	0	0	0	0	0	0	0	0	0	0	0	0	0	0	0	0	0	0	0	0	0	0	0	0	0	0	0	0	0	0	0	0	0	0	0	0	0	0	0	0	0	0	0	0	0	0	0	0	0	0	0	0	0	0	0	0	0	0
TFF2	1.74215	1.06691	1.36875	0.962752	0.214934	0.656117	0.83417	2.49747	0	0	0	0	0.126163	0	0	0.128334	0	0	0.327601	0.122029	0	0.179791	0	0.147736	0	0	0.752584	0	0.700437	0	0.281417	1.00952	0.15066	0.117703	0	0	0	1.5423	0	0	1.35814	0	0	0	0.244182	0	0	0	1.84265	0.854456	0	0	0	0	0	0	0	0.428576	2.16293	1.51095	1.63514	1.01825	0	0.876986	0.694886	0
TFF3	0.0953548	10.036	0.109928	0.234393	6.92144	2.60193	1.96329	2.11577	5.73123	0.247728	1.02415	0	1.21843	0	1.80451	0.728232	0.160357	0	0.240989	0.897117	0	0.26636	1.21374	0	0.062227	0.188307	0.147908	0.817466	0.0988992	0.727162	0.137775	10.8944	0.292305	0.459012	0.196455	0	0	0	0	0	0	1.84443	0	7.25295	1.05445	29.299	0	34.4417	5.81923	9.46473	0	0	0.0705654	0.293429	0	0.166437	1.51004	5.57379	41.4276	3.70604	0.496952	16.9597	0.393928	20.1084	27.0666	0
TFG	58.7285	46.0708	55.4403	52.0052	48.9533	52.4975	44.7346	64.28	49.54	41.6237	39.8042	44.4762	41.4033	43.748	47.2418	58.2258	41.6295	45.8567	45.3867	48.1044	45.7823	51.3285	46.8935	48.875	38.4255	45.4561	34.7045	45.9643	40.6651	43.1345	40.9608	66.5243	39.1689	41.1818	35.8806	36.259	47.4873	30.9435	39.5701	50.8893	42.8988	39.1919	46.1672	46.8462	67.3689	40.2368	64.0158	45.5774	36.076	52.2858	40.3068	38.4489	57.9085	39.0685	54.3553	37.6708	45.8494	51.132	47.4215	32.3644	63.256	41.9852	47.6404	37.5375	54.9605	43.7632
TFIP11	34.6364	35.7489	42.726	36.3034	28.9555	41.3657	33.2744	36.9531	24.9126	27.9072	24.8014	23.701	18.9916	17.0073	18.7152	38.4443	23.4013	16.3967	13.2886	15.6422	13.8298	12.0439	16.5732	17.6963	22.4249	14.7694	24.9496	19.3035	11.0999	16.8958	19.3326	46.3221	19.2528	13.5037	19.6116	43.0973	30.9396	16.1943	25.3055	20.3846	36.9381	15.6859	33.6001	32.6791	56.8276	55.1549	32.7591	35.3648	41.6873	42.5694	14.5426	23.9993	16.4396	30.1191	18.4516	19.8449	24.6379	34.1554	47.2839	47.724	31.7053	32.4068	25.2952	40.788	38.2623	26.7694
TFPI	208.957	360.641	210.726	203.965	338.001	263.416	214.223	240.355	115.098	70.0171	90.2349	38.4916	60.8658	40.7661	71.8919	70.3173	48.3253	43.4725	49.4684	47.311	51.567	45.7206	62.8589	58.1118	57.9093	58.3742	50.5898	62.7978	31.435	39.5656	47.8669	338.218	46.3611	46.0307	63.672	79.4692	45.0363	52.0237	74.3229	43.873	102.894	57.1375	67.8746	187.371	195.12	591.807	240.574	410.279	216.96	555.274	26.3895	56.8529	45.1834	70.4096	50.1236	36.6854	82.3556	214.306	289.743	135.636	126.616	280.965	49.575	203.891	506.159	37.9265
TFPI2	4.35504	3.10398	3.09477	3.42007	2.81019	3.50977	1.25068	4.35554	1.66959	1.70903	2.91458	0.656921	0.84676	0.654754	1.0272	1.26759	0.614695	0.0575627	0.69615	1.37848	0.58554	1.63254	2.13598	1.22017	0.6426	1.03157	0.878106	0.62087	0.573881	0.928687	1.77785	3.57217	0.964645	1.31394	0.488265	1.0445	0.70749	2.32906	1.39	1.74793	6.09457	0.721631	2.83073	3.46457	9.47278	1.77933	25.8418	2.67381	3.5009	1.44331	0.960521	0.736414	0.849379	0.879516	0.929774	0.591569	0.623807	6.8715	6.02596	5.63448	4.23909	5.25058	1.12852	2.65234	4.08899	3.52872
TFPT	0.847222	0.136562	0.915501	1.17013	0.885527	0.400864	1.32742	0.707447	1.32206	1.08182	0.390296	2.95802	0.52285	0.473263	0.0732379	1.27972	0.341238	0.433067	0.72776	0.20631	1.85562	0.821902	0.497058	0.904609	0.149585	0.383914	0.87322	0.212123	0.22181	1.12156	1.42562	3.03574	0.94096	0.448295	0	0.436914	2.46081	1.2095	0.669458	0.281653	2.04567	0.204608	0.284514	1.04837	0.835445	0.939257	2.66669	0.281332	1.43891	2.40777	1.3657	0.467213	0.457638	0.223882	0.892556	0.181237	0.80584	1.38	1.18978	2.47561	1.38682	0.678074	1.14321	3.21318	0.488238	0.464524
TFR2	1.51225	2.61996	1.9681	1.55648	0.647272	2.14466	1.46431	1.16862	0.865063	0.520993	0.109885	0.267458	0.0869581	0.0851165	0.109495	0.209958	0.395951	0.212096	0	0.198153	0.636341	0.0621357	0.0564803	0	0	0.527937	0.0958523	0.19213	0.156855	0.146758	0.200192	0.785949	0.606589	0.179689	0.886364	0	0	0.11016	0.125749	0.740714	1.2991	0.896364	0	0	1.80552	0.936527	0.204855	5.89374	1.55339	2.5996	0.164591	0	0	0	0.374405	0.354243	0.210332	0.963581	0.804617	4.20553	2.31363	1.21115	0.354587	2.11669	0.638796	0.445835
TFRC	133.029	47.96	100.704	109.224	51.802	96.0006	88.1546	71.0288	43.4497	19.2924	26.8917	32.2992	24.8848	33.0601	16.8805	37.6059	25.8342	23.6419	36.8795	16.5817	32.6415	38.0834	18.9548	30.4857	31.388	33.1089	24.1605	30.7628	15.5048	17.216	30.9647	238.822	17.8848	41.239	43.1776	107.486	33.7847	17.7423	47.0244	40.3579	144.272	15.3063	20.146	119.512	104.674	188.672	128.225	122.199	68.4249	72.5657	35.9067	27.7359	32.8451	27.6401	27.2547	13.9549	54.6033	117.809	79.8832	107.799	65.9277	76.1627	34.9943	99.322	74.9782	26.2146
TG	3.0648	3.79767	1.71704	5.66677	1.3434	1.2856	1.38459	0.947836	2.24563	0.796074	3.08878	0.5744	0.622703	0.0117163	0.133243	0.429562	1.67788	0.956226	0.722149	0.335493	0.038087	0.160431	0.143643	1.60666	1.00689	0.563403	0.724771	0.616904	0.580023	0.562943	1.17327	7.78834	0.492317	0.265214	1.08872	3.79406	1.2055	0.0601643	0.128595	0.280119	5.07044	0	0.53969	1.04031	1.28875	5.42596	1.02725	0.674409	1.49617	2.50519	0.979616	0.047502	0.517437	0.0139994	0.382954	0.141846	0	2.08061	6.5846	3.17322	2.55917	1.83258	0.793475	4.31997	1.85155	1.13414
TGDS	5.81618	10.526	8.37365	7.85353	10.7555	7.96674	9.25027	11.9395	1.11004	2.53339	3.48387	1.58944	1.95522	1.18717	0.764679	2.04528	3.13633	2.06196	2.51235	1.64705	1.99552	1.73563	1.85754	0.798451	0.741109	0.985424	2.24992	1.73315	1.181	1.40437	2.63254	8.28397	1.60143	1.50767	0.746096	2.53425	1.61006	0.828255	4.84899	1.80865	4.95865	0.764451	6.44614	3.96933	1.44384	5.86611	5.35008	18.3586	4.63951	7.24023	0.680653	1.87771	1.9393	1.74965	0.362298	2.11901	2.27264	6.63206	7.62205	2.59998	9.59864	4.92408	1.48368	4.48576	6.67615	0.199847
TGFA	1.69411	0.76767	1.49794	2.75581	1.1623	1.19103	0.994142	0.613792	0.294484	0.250235	0.854186	1.30998	0.610698	0.880781	0.641531	0.348298	0.376151	0.780818	0.727711	0.658842	1.63491	0.121347	0.347801	0.718275	0.0282402	0.144626	1.27534	0.0620694	0.614552	0.0586355	0.331752	1.73608	0.329209	0.263565	1.41747	0	0.62458	0	0.152092	0.494811	0.73946	0.0534402	0	0.209597	0.757749	1.52368	1.71619	0	0.614017	1.5712	0.318453	0.0811324	0.376447	1.62833	2.0324	0.340342	0	0.393338	2.24035	1.91921	2.37591	1.18754	0.0721348	1.75505	1.83346	1.13487
TGFB1	28.7582	21.2544	30.8803	30.7572	18.8651	24.7376	12.3922	21.9115	13.9826	5.14202	12.316	10.466	12.4201	7.91048	8.47857	14.9901	10.6427	6.7078	6.60684	4.66078	10.3083	6.62686	11.2005	10.7019	9.26606	7.86818	7.20473	9.1035	5.37388	8.78393	8.05204	63.7017	11.4762	7.19442	6.69479	13.576	14.2335	16.5005	11.8853	8.25845	21.9025	5.78646	11.6787	22.6861	33.9122	45.494	25.7561	26.747	23.9898	30.7559	6.7948	8.31825	7.80519	8.22811	5.75187	6.88455	10.9063	28.5203	45.6708	52.26	33.9155	23.1933	9.65602	51.1288	28.7803	4.93381
TGFB1I1	17.6329	14.91	15.0509	27.8438	14.4724	12.5639	9.57386	16.0748	7.79852	7.80201	12.3893	5.30233	6.60839	2.63833	8.64249	9.56232	8.18721	7.71744	8.79768	5.33739	9.22758	6.13055	5.89989	9.47051	8.65865	6.07515	4.14495	8.41702	5.43006	9.6674	6.8194	13.4745	7.25273	5.45652	6.51266	25.187	8.10525	12.7975	22.0791	8.88934	17.855	9.27981	9.06105	20.4732	9.68066	23.1075	29.882	27.941	20.8667	16.8879	12.0617	6.7644	7.43489	7.3152	7.38699	8.4057	14.5723	19.7061	32.5051	16.0896	17.7636	13.2872	10.2078	26.5036	24.7565	6.19624
TGFB2	5.89043	3.43402	3.46394	8.41608	4.66836	1.92269	5.70122	6.74608	2.36822	2.99828	3.79623	2.71216	1.41015	3.43535	1.60296	14.8785	3.24603	2.86746	2.14157	2.7782	3.32431	1.99723	3.97736	1.88407	6.93948	4.57185	0.882504	3.7277	0.971722	2.5656	2.76496	8.91493	0.88427	4.35197	2.315	13.7326	13.3145	1.22565	7.56104	2.48971	9.92254	3.18393	1.15701	6.87376	9.38849	11.7497	5.44544	2.72975	5.26655	5.63044	1.31502	3.13204	0.937696	4.54607	5.13222	0.864569	10.662	8.53859	6.59132	3.24916	6.7876	1.76495	1.51667	6.07875	6.07317	1.56399
TGFB3	30.8805	39.4419	30.701	30.6317	38.3802	29.45	36.3924	36.8698	20.6762	13.2635	24.4851	13.6867	12.8787	16.9021	32.5452	25.8827	15.1444	15.3409	15.4377	15.7608	20.6212	9.57106	17.143	21.4249	11.9479	17.8307	12.5822	14.0404	10.8586	17.2616	14.8576	59.3141	10.2602	11.0507	10.5402	42.1312	15.7051	24.566	35.0451	11.9742	83.576	13.3693	19.03	40.2484	39.3817	72.128	58.8257	22.151	34.7347	36.6878	15.5943	17.3226	16.4016	12.9963	13.1406	10.6516	18.2764	54.3153	39.78	60.044	28.4932	30.4435	13.9764	33.1829	26.8295	18.1124
TGFBI	107.714	74.7957	73.1553	115.617	53.6834	85.7198	47.7708	91.9908	33.8392	21.503	38.4271	20.8385	28.6147	27.0274	29.2147	23.4724	23.05	19.2409	18.5867	18.4008	24.3108	14.9988	19.941	26.9532	23.6181	20.6317	20.8938	20.4884	17.5522	29.5897	14.7515	119.012	20.0788	13.3252	25.3492	55.6043	20.2755	18.4755	18.8681	28.6457	45.9454	10.4665	26.2609	72.0073	129.764	49.3654	169.9	104.065	66.4764	54.5917	20.9907	19.0285	26.3504	25.5367	21.5855	15.6555	30.019	47.5613	49.8257	45.8801	36.2735	26.1223	17.0087	88.1276	86.3244	24.429
TGFBR1	38.6008	39.1762	27.0759	34.4887	25.9645	28.7211	30.2971	43.0562	9.36833	9.71946	13.0635	9.43142	12.243	9.55603	10.2048	10.8951	8.07859	8.2595	7.86689	7.61728	9.63528	8.01533	10.6777	10.6988	9.71557	10.1541	7.72219	10.6471	6.23749	9.91373	9.59041	43.7633	9.16081	8.98886	6.07112	17.865	11.8047	5.25144	17.4005	8.01219	22.3804	12.5338	7.34797	21.1844	24.5559	38.5164	38.7028	32.5065	28.4483	42.0842	7.21736	10.121	6.82231	7.91948	9.34819	9.33919	9.73594	30.2767	27.476	23.7798	31.7655	26.7821	10.4831	24.8977	37.0167	5.51716
TGFBR2	126.112	132.514	113.454	139.352	126.289	142.902	89.7283	149.013	64.7173	44.387	76.3986	43.8495	55.8742	44.3283	59.8955	56.0814	47.3896	43.4017	41.9485	44.5908	41.5803	48.7104	51.9429	51.8245	45.6155	41.7315	46.7502	52.7468	38.4785	48.5079	55.9954	188.726	49.4678	41.8737	50.7879	75.8632	33.8023	38.0987	64.4123	64.8409	103.617	50.454	62.1996	125.67	116.05	182.379	119.239	173.453	90.9753	152.348	40.2856	58.5641	63.9917	47.6999	54.1938	49.4698	66.7711	99.8339	126.17	126.434	132.697	119.289	46.7208	102.651	161.597	46.9532
TGFBR3	145.15	141.19	147.971	155.824	133.05	143.293	121.681	159.377	18.0411	19.3363	28.3096	14.1267	18.361	14.2119	14.4123	11.6404	10.2915	29.9864	19.4	11.7811	10.6172	10.8234	13.0994	15.0367	15.996	12.7253	14.8538	21.2617	11.5902	11.5103	16.9292	94.6803	22.6417	9.69218	23.6549	24.5146	13.4462	9.75648	21.3718	15.687	72.769	22.1693	24.0906	131.293	124.448	126.102	150.672	201.839	164.167	112.219	10.0763	21.6791	21.194	26.2223	17.3608	13.3877	19.9949	84.7406	102.481	100.504	120.658	157.572	17.5728	130.665	187.375	8.09717
TGFBR3L	0.287756	0	0.378027	0.201583	0	0.330246	0	0.47705	2.06847	2.42845	6.52629	2.36105	1.65787	1.63859	2.58813	1.78222	2.41388	0.949116	1.87868	1.9171	2.37746	1.63203	1.95632	0.995861	0.188775	3.0682	2.10073	3.04839	1.1677	2.52886	3.49663	0	2.47478	2.80405	2.95179	5.10416	2.10495	0	2.08781	1.11313	5.58127	5.35027	6.69204	0	0	1.92052	0.954152	0	0	0.478355	1.50776	3.47554	3.27544	2.28943	4.52016	5.28428	1.61728	1.25822	0	2.56747	0.469964	0.906903	3.28587	1.21933	0.0852077	3.77964
TGFBRAP1	11.4445	9.48502	7.57814	7.48295	7.80508	6.37417	5.66287	9.67845	5.12023	3.55729	4.59708	4.35854	3.5444	3.49295	4.60796	4.42335	3.4665	2.8842	3.29088	3.10492	4.26687	3.99932	4.23934	3.88857	4.90591	4.26069	3.86999	3.06849	2.87788	3.00511	3.38013	12.6645	4.05215	3.08067	3.00573	5.56605	4.62401	3.55454	6.24747	5.27621	8.58544	3.99548	3.98209	11.4757	4.69488	13.4057	7.59527	16.5523	9.41981	8.8012	3.36511	3.42303	3.61883	2.73549	3.46967	2.6986	3.5737	8.71526	12.6333	15.1974	8.8314	9.32897	3.33401	12.1912	9.04927	3.43472
TGIF1	38.2074	24.4396	27.3405	27.5834	22.9764	25.0513	18.6381	28.9452	9.08416	3.59451	7.75196	4.8923	4.28607	3.79643	4.1261	8.65381	5.84346	4.64974	2.86897	5.29075	4.09579	6.66086	5.69916	8.05538	5.3337	6.0388	5.31015	4.96926	4.70492	3.8067	3.62694	42.72	6.2434	2.68108	6.32047	10.5837	3.61091	7.01479	5.47634	6.49647	47.6794	9.13023	6.39931	32.8812	38.0219	34.3358	50.0368	37.2378	31.3179	34.7022	5.20097	2.93378	3.90175	13.3012	4.04161	7.24646	3.85522	33.4448	40.2666	35.8066	22.3969	31.6071	8.01369	29.4499	29.9841	4.70316
TGIF2	11.5541	10.3381	12.0813	11.2405	10.2422	9.64478	7.01833	9.37274	9.02265	5.53522	7.92338	5.63649	4.76597	4.75899	6.62285	3.67992	4.09955	6.84488	3.19066	5.30074	4.30718	7.46891	7.83694	4.88688	4.7753	1.72179	3.45303	4.58299	3.78581	2.67365	6.26342	20.8491	4.65023	3.0062	6.32377	4.99721	1.6296	3.30868	5.90619	5.39409	14.9149	5.07479	2.98807	13.2106	7.78223	15.1762	3.21448	17.3297	12.1293	14.0913	2.44998	4.91872	5.09614	4.96511	4.53219	4.45303	9.27913	18.2631	19.5456	20.9642	10.7285	12.5922	3.06973	10.3455	9.76604	2.60963
TGIF2-C20orf24	2.60946	1.53254	2.58929	2.67627	1.15987	2.64222	4.12601	7.09295	5.51683	0	1.5738	4.50973	1.167	6.89999	0.760035	2.17616	3.92311	1.03279	2.4396	1.37366	0	0.625283	4.14867	1.29051	1.0266	0.00475904	3.69182	0	1.54219	1.17418	3.93154	7.00931	1.39944	2.66362	4.90096	0	0	0	0	0	4.08069	0	0	0	0	3.92597	0	2.8258	4.18415	3.21255	3.47116	3.87904	6.57622	2.03212	2.68119	1.051	7.84442	3.41651	2.95293	5.02016	3.43276	2.98577	1.47281	2.97484	5.37237	0
TGIF2LX	0	0	0	0	0	0	0	0	0	0	0	0	0	0	0	0	0	0	0	0	0	0	0	0	0	0	0	0	0	0	0	0	0	0	0	0	0	0	0	0	0	0	0	0	0	0	0	0	0	0	0	0	0	0	0	0	0	0	0	0	0	0	0	0	0	0
TGIF2LY	0	0	0	0	0	0	0	0	0	0	0	0	0	0	0	0	0	0	0	0	0	0	0	0	0	0	0	0	0	0	0	0	0	0	0	0	0	0	0	0	0	0	0	0	0	0	0	0	0	0	0	0	0	0	0	0	0	0	0	0	0	0	0	0	0	0
TGM1	0.598812	3.11701	5.60196	16.6386	3.73174	5.87793	22.8817	33.5206	0.55489	0.830977	0.454767	0.276043	0.578017	0.641631	1.28198	0.476	3.26967	0.218302	0	1.52329	0.118974	0.691391	3.49266	1.47696	0	0.103144	0.450436	0.219313	1.77678	0.0878396	1.89632	25.4742	0.0266443	0.186755	0	0.145896	0.12402	1.22217	0.120905	0.83231	68.3279	0.0783059	0.672408	56.2693	21.5766	32.338	22.2797	2.8764	7.39712	4.2789	0.295787	0.0322255	0.174372	0.868075	0.0822873	0.375216	0.591354	85.2954	12.3874	70.6465	9.53138	3.41889	0	9.85532	7.94804	1.55409
TGM2	15.6254	31.1647	38.8104	32.7358	42.6386	37.2974	40.5273	32.9384	111.861	111.102	110.833	126.258	89.9964	98.4016	110.753	209.865	125.287	98.9379	81.1788	59.8868	125.137	114.666	98.6188	130.672	161.826	97.1215	92.7535	91.8471	77.9823	83.3542	116.456	174.439	68.9199	89.6959	107.294	168.772	124.908	140.912	181.905	140.162	76.479	105.269	121.538	222.273	27.9727	150.483	29.2526	41.4231	93.7557	71.3784	140.832	155.962	122.201	124.074	136.427	111.655	156.575	77.8733	107.944	125.383	69.7747	55.3107	125.698	61.4038	84.933	108.411
TGM3	0	0.0387796	0.124697	0.0443002	0	0	0	0	0	0	0	0	0	0.0231709	0	0	0	0	0	0	0	0	0.208591	0	0	0	0	0	0	0	0	0	0	0	0	0	0	0	0	0	0	0	0	0	1.31716	0.316735	0.234603	0	0	0	0	0	0	0	0	0	0	0	0.25525	1.17554	0.0378154	0.0382669	0	0.113347	0	0
TGM4	0.654335	0.38674	0.383818	0.238049	0.106866	0.19872	0.175195	0.370428	0	0	0.0196188	0	0.0906823	0	0.0784192	0	0.0234667	0.0203699	0.0468449	0.052686	0.0293691	0.0260098	0	0.0539643	0.054495	0.109712	0	0.00997803	0.0144945	0.019315	0.0200613	0.414621	0.097134	0.00847532	0	0.0984443	0.066971	0	0.0326301	0.0813704	0.224346	0	0	0.299245	0.185146	0.628195	0.342344	1.81426	0.644248	0.428357	0.0114856	0	0	0	0.0780524	0.0121609	0	0.331728	0.342442	0.206518	0.261501	0.249964	0.0579567	0.131007	0.231637	0
TGM5	0.60444	0.454266	1.24947	0.862547	0.73001	0.999832	0.745551	0.428786	0.251364	0	0	0.135994	0.117987	0.0771153	0	0	0.0508467	0	0.15253	0.0380739	0.127204	0.0563323	0.113866	0.513233	0	0	0.327871	0.0864422	0.0313836	0	0.0435732	1.24325	0.234195	0	0	0	0.58175	0	0	0.274159	0.38927	0.149021	0	3.02526	0.441541	1.23391	2.73897	0	0.524661	1.2394	0.0497415	0.11341	0.178103	0.0463391	0	0.0527356	0.380031	1.23281	0.679663	0.367535	1.27809	0.446	0	0.247112	0.815207	0
TGM6	0	0	0	0	0	0	0	0.0521948	0	0	0	0	0	0	0	0	0	0	0	0	0	0	0	0	0	0	0.0349448	0	0	0	0	0	0	0	0	0	0	0	0	0	0.145225	0	0	0	0	0	0	0	0	0	0	0	0	0.207194	0	0	0	0	0	0	0	0	0	0	0	0
TGM7	0.12556	0	0	0	0	0	0	0	0	0	0	0	0	0	0	0	0	0	0	0	0	0	0	0.0970792	0	0	0	0	0	0	0	0	0	0	0	0	0	0	0	0	0	0	0	0	0	0	0	0	0	0	0	0	0	1.12129	0	0	0	0	0	0	0	0	0	0	0	0
TGOLN2	120.894	107.123	90.5127	108.735	97.4333	94.2682	73.4555	105.265	66.8225	55.5892	65.2097	64.5639	54.1695	53.1716	67.8927	80.4375	67.2316	53.1516	53.4437	42.8311	53.0104	65.541	59.6494	59.3611	61.9904	51.3497	39.8795	57.2022	41.0365	55.366	51.6458	113.826	52.1291	46.5174	59.9166	80.3114	63.9323	59.6142	63.4753	57.395	95.4609	57.5114	73.7558	110.543	80.9617	101.457	94.125	117.029	94.1075	85.3583	55.7277	64.4628	65.1483	65.7874	69.5475	43.8812	72.6031	104.932	133.812	130.546	114.649	101.065	53.3035	130.447	121.319	58.9118
TGS1	16.1699	15.1861	17.2064	15.2666	14.7446	15.8175	17.6837	17.542	5.89882	6.29891	8.81162	6.24861	8.60828	7.76093	9.74806	6.55057	8.26858	10.989	5.46094	4.32279	6.05775	6.96136	9.9468	7.85351	9.0709	5.26804	4.67079	6.01102	4.11561	6.27012	5.46845	20.88	4.38652	5.63073	5.02098	9.00619	8.11355	6.02172	10.7047	8.64452	6.4729	14.3375	14.053	18.8796	27.5573	29.5525	31.6932	32.9042	16.142	23.3643	7.546	10.6924	9.06824	5.75904	5.10545	5.84164	9.18061	16.7319	22.0884	17.3503	21.6383	16.5116	5.98067	13.4041	20.1425	4.82195
TH	0	0	0	0	0	0	0	0.152224	0	0	0	0	0	0	0.277932	0	0	0	0	0	0	0	0	0.367974	0	0	0	0.0469432	0	0	0.0473472	0	0	0	0	0	0	0	0	0	0	0	0	0	0	0	0	0	0	0	0	0	0.198825	0	0	0	0	0	0	0	0	0	0	0	0.136216	0
THADA	40.5652	31.4663	45.5468	38.1675	30.3381	34.0024	39.8906	52.1256	9.05499	7.48237	15.9209	10.6594	12.3814	12.7751	10.9905	10.2425	7.26663	10.7373	8.06313	8.10671	10.0642	16.0626	13.2527	11.8132	12.4046	9.9893	13.2962	10.948	8.27283	8.76322	11.6871	55.3766	11.7916	7.81043	15.8356	12.9196	14.4641	8.92529	14.1148	10.0777	44.3673	13.315	12.6634	44.4651	41.7444	48.5431	41.8388	62.9146	35.9106	42.3322	7.43958	7.94614	20.3265	11.4283	10.9573	12.5172	14.8919	53.2978	47.5108	76.1432	32.0776	30.3509	8.00205	36.881	51.0039	12.7635
THAP1	14.3126	9.58516	14.344	15.8628	10.8133	11.9299	9.36512	14.4426	16.1254	7.22799	17.2946	13.0143	10.7484	13.8437	6.47065	15.3939	10.4981	10.8095	11.0108	8.27197	11.2761	13.4319	8.93991	11.299	15.6314	14.7548	9.99924	12.0694	8.6904	8.55238	6.9218	11.481	9.06244	7.9531	11.8985	11.0659	7.36363	8.53642	9.82495	13.0354	27.4891	11.3109	11.2402	6.25642	9.89131	12.2932	8.16999	17.0089	14.1179	10.4876	9.47657	15.0797	13.0019	6.10297	13.5097	17.6236	15.4643	6.97867	10.1998	9.17672	16.5061	13.6968	8.38231	11.8203	11.0092	9.19671
THAP10	2.42729	1.35089	1.83	1.51799	0.541225	1.1063	4.48151	1.71518	3.38838	3.81991	1.73434	2.35607	6.17424	1.59299	1.04434	2.24034	0.880361	1.90906	1.23479	4.13214	4.91367	3.37706	4.75097	7.37833	2.70368	3.52928	3.0236	5.01133	3.25656	3.49342	6.37079	1.45773	5.10961	3.83766	0.830167	2.27569	3.54145	3.87166	2.33528	3.91552	0	0.694428	4.70124	2.26475	6.51253	0.0585595	4.44399	10.8327	2.29713	0.715499	1.43938	3.84537	2.19731	1.51634	2.76373	2.33359	17.4668	1.60149	0.729198	2.98577	2.02567	1.53075	3.95892	1.4188	2.75734	2.5332
THAP11	5.90483	6.76656	6.63647	6.42711	6.47551	6.29208	5.23328	8.861	7.31816	6.76134	7.14989	8.95143	7.74287	6.94874	7.2123	7.96313	8.07328	7.23194	6.86409	5.89848	7.02528	7.71747	7.30339	7.16647	8.41851	5.31321	6.25371	7.62281	6.20674	5.39522	8.20688	9.77572	6.4674	6.47626	5.99482	6.3081	7.54186	8.46854	6.38437	8.91077	7.87101	8.75711	9.63307	7.99603	9.3446	13.0312	11.5776	8.95693	5.86637	5.65426	6.64664	7.9264	7.50028	7.66363	10.3769	8.08895	10.1744	7.02994	7.884	9.323	7.40327	9.24119	7.6577	7.17062	8.60401	9.8678
THAP12	69.5216	61.6018	62.3978	53.6465	59.658	48.8471	49.2844	65.3063	29.1386	28.5804	32.2245	27.6319	31.8341	26.976	28.5936	25.2049	23.4534	25.1657	20.1123	18.286	24.4858	23.7044	26.6774	23.7776	23.2981	20.0583	26.3441	30.7943	21.3402	22.7316	30.387	61.279	29.7263	26.5719	27.7849	32.3114	28.4968	17.2956	35.0903	25.5769	43.6084	31.7911	33.8749	46.0243	53.0059	53.6241	41.5394	74.8087	35.0383	61.1799	21.699	28.1759	33.6541	36.681	39.9942	24.9097	28.1618	51.1555	47.9504	41.0742	54.2072	54.6153	18.8452	45.186	56.3808	27.3649
THAP2	3.64483	3.92661	3.29011	6.09582	4.74781	2.63945	3.60914	4.5099	5.14391	1.95644	4.16029	4.91039	4.92939	3.76024	6.71089	8.51663	3.61007	1.51765	3.51416	4.39346	3.57174	3.72924	2.32423	2.33541	6.00997	2.29191	1.981	3.31591	3.21269	6.77369	4.85674	3.06677	7.33786	3.18755	1.3503	3.15024	3.19157	7.11607	0.797423	1.52963	1.41442	3.24323	10.9732	2.49669	7.61345	0.90646	4.61129	0.588014	3.43456	5.06897	2.27668	3.99878	5.57468	5.71557	6.3937	5.07085	4.93467	4.20118	4.84273	1.45089	2.85414	3.6048	1.34814	3.35453	4.03665	3.72471
THAP3	19.1361	24.918	14.7139	14.1193	15.5779	17.5568	15.3173	18.1168	8.27419	8.54586	6.26467	7.54904	6.96354	6.75263	7.38935	7.1113	14.5678	9.82299	6.75162	5.17828	3.45634	7.3164	5.95401	9.65087	3.869	3.90681	5.36059	8.60598	4.41629	4.33766	6.61003	17.9265	5.22692	4.68403	7.42301	9.34944	7.65277	8.70627	4.97648	5.54206	23.4826	6.19248	7.53346	33.1341	5.58472	15.687	15.3923	24.0293	21.6464	24.4921	6.02721	6.73872	5.41985	10.8316	8.70432	6.90839	8.26481	21.5429	26.0884	20.9457	27.2702	20.1257	5.31146	28.2364	23.9863	9.69223
THAP4	13.2612	14.8962	13.2611	12.1256	15.3218	12.6931	13.6472	15.5192	33.3954	19.4934	30.1901	31.2244	36.9878	27.9261	28.3563	28.3258	37.0687	18.4751	31.8102	22.1304	21.3601	27.001	21.8492	31.271	20.5227	21.5709	30.3025	32.2998	21.0014	27.5431	32.5579	10.1016	27.2272	18.2502	29.0458	30.9124	22.7045	25.4371	22.1775	25.8341	18.313	27.6072	34.0299	19.4728	13.1852	15.3345	19.9374	21.2689	19.2005	10.6186	32.7578	20.6469	37.9447	28.9528	33.1396	34.247	30.9677	12.1783	25.6873	27.5304	14.1731	15.912	29.8605	30.9505	16.6225	24.5566
THAP5	39.4264	58.3975	39.929	47.5198	43.4854	46.2157	48.9749	42.5376	61.0034	44.2069	55.1263	43.7273	39.0046	44.5068	45.0642	49.889	42.3874	26.2164	39.3176	34.4091	37.68	37.7816	33.9046	42.1965	37.9973	37.1963	45.4017	46.3121	28.3096	34.502	44.1594	55.2347	42.5399	35.4835	47.8547	64.9093	46.9559	28.64	67.4071	50.7257	50.5027	47.2318	46.5377	41.7134	39.3174	58.0617	42.7611	80.1218	36.089	38.8094	40.5157	35.9347	37.5733	40.6663	51.4638	47.1307	48.3831	41.0506	35.683	28.0336	38.6073	40.5489	28.5791	26.3651	45.8626	40.426
THAP6	39.5572	24.7541	34.2053	31.6257	39.4129	32.7011	31.8954	48.6857	23.0794	11.7583	11.1823	19.6542	14.3643	9.39441	10.9103	13.7846	11.0237	10.3867	12.8806	9.31268	10.4194	8.80562	15.0235	14.8186	9.68733	9.67821	9.94924	9.15814	10.2378	9.63787	15.2455	26.4292	9.39	8.94039	10.0012	11.8359	9.11211	17.5869	25.2867	10.1362	31.0462	7.57457	18.2535	38.0807	38.089	32.9769	32.1342	35.8364	36.1951	38.7313	15.3749	11.7383	8.34257	9.10319	9.21023	13.9537	24.6436	42.8613	30.2444	24.902	38.3276	30.5655	12.8455	19.3796	33.6424	7.20916
THAP7	12.0365	13.793	13.2787	13.5531	16.2236	11.2482	12.0613	16.5131	16.2007	8.01907	11.0507	12.8505	19.4552	6.78552	8.57192	9.96865	10.8621	10.0354	8.80598	7.48649	8.9174	9.18931	7.72998	9.20776	9.20355	8.38336	8.97954	11.8874	6.99097	8.30433	10.1311	18.8609	10.8081	7.78572	10.7387	11.6896	7.79426	3.8204	15.4554	11.2999	17.0943	9.57615	25.6172	15.1856	11.9728	12.0304	9.33272	15.8725	16.0773	14.4873	6.97225	11.9632	8.32134	10.3712	11.0915	12.6027	12.6848	15.8493	16.1902	18.5722	11.4001	12.1393	9.52986	13.3453	13.0451	10.9116
THAP8	2.2271	2.89057	2.61534	2.28813	2.04984	2.74498	1.08264	3.07472	1.15578	1.25469	2.54649	1.30035	1.90663	0.873544	1.24761	2.22613	2.22576	1.18038	1.48553	1.60452	1.44144	1.45271	1.52429	1.29704	1.2007	0.77382	1.59548	0.664856	1.18162	0.920507	1.27547	2.03391	1.13273	1.24088	1.08113	3.24879	2.81732	0.389536	1.38754	1.11904	7.16212	0.56972	1.25699	2.37332	2.04127	10.0882	0.508347	0	3.41639	1.86744	1.79272	1.47417	0.956963	1.07915	1.67135	0.940383	1.44673	3.95623	2.14988	5.00455	3.23995	3.11736	1.78011	3.32802	2.94409	0.698408
THAP9	7.01225	4.64585	5.58119	4.18932	7.21562	4.87614	6.58058	10.9495	7.18971	4.70314	5.3911	4.64417	5.37002	2.29945	5.5926	4.42334	2.22919	5.2268	3.67056	2.35579	4.95861	5.9567	4.94578	5.05726	4.20104	4.82153	2.46903	2.45842	4.76892	4.22591	3.83259	9.9573	3.56508	3.33717	4.04686	7.3943	5.97148	4.6637	10.2578	5.891	6.76435	1.87435	1.63076	7.17209	11.2	4.96842	4.24651	3.99497	3.68937	7.31418	3.31809	4.09229	2.78458	5.47354	4.08362	1.76004	8.1319	5.57532	5.40238	6.07027	5.96829	7.38085	4.99114	3.99628	4.82433	4.21572
THBD	7.67826	4.32253	10.1366	6.08176	8.10478	6.86341	4.31466	5.41925	6.52872	4.98283	6.61814	3.67731	3.33411	3.47871	3.45848	5.66912	6.80737	7.26058	4.57305	2.86989	4.78416	3.67715	5.667	6.81112	4.03662	3.29334	3.66905	4.30534	2.79553	4.136	4.11308	13.4891	3.42105	3.40715	4.79641	10.9344	5.08764	3.89123	7.62046	3.93061	5.93874	3.31376	5.50575	10.0089	26.2883	12.4121	41.741	10.191	5.06417	19.1971	1.87727	3.31155	5.49474	4.68122	4.15978	4.8687	5.97791	5.81246	18.4966	5.85963	5.81646	10.237	2.9564	8.8284	13.7003	4.45635
THBS1	68.9517	56.7291	259.092	197.393	35.9753	236.233	48.5651	50.253	15.5948	23.0491	21.3336	19.8445	22.3909	14.0885	12.3938	18.3488	21.7469	13.9115	11.3263	10.859	16.1896	8.28858	14.6594	17.3025	49.9569	15.7728	12.045	5.80705	7.54457	13.5824	10.8817	209.019	7.63379	8.162	15.1075	57.204	25.4414	37.5274	51.8124	8.7693	51.3064	14.1274	27.7815	117.241	1111.35	192.026	1357.52	128.988	69.4723	169.853	9.15307	18.1745	16.3783	15.2798	16.3416	7.39914	42.1193	35.402	128.902	106.471	53.0435	62.7095	14.8877	52.8595	37.1227	5.14089
THBS2	29.4829	40.1326	41.7118	47.3693	37.6197	43.5533	18.1452	41.3364	7.64597	7.47028	8.45315	7.47487	7.75672	4.61733	7.84981	9.8877	4.31742	6.11521	3.89361	4.97458	7.46437	5.49299	8.52902	8.39787	5.96026	5.95445	6.71398	7.1438	5.18349	6.01975	4.54425	43.6857	3.34393	6.59095	7.83181	17.6016	11.338	4.53453	15.6966	5.5716	26.0315	6.5668	12.8804	48.8101	45.8908	34.381	78.4377	56.3076	24.2683	67.5009	6.65891	7.45111	5.96369	12.5514	8.23923	4.24029	10.3298	34.5581	25.817	33.6512	25.4558	13.2223	3.9907	49.9254	35.1018	5.66424
THBS3	27.3493	22.8061	23.1919	36.6252	25.6312	23.4499	21.419	38.1102	6.96246	1.82143	6.03617	4.32036	3.25029	2.04453	3.38312	6.42957	4.31024	3.07817	1.40785	2.66136	2.6344	0.752554	5.2996	4.47379	2.47427	1.75372	2.24741	2.95185	1.55433	2.18956	2.33687	64.8983	2.19625	1.80139	5.42031	12.3993	3.53529	2.25875	7.29804	2.18216	24.2685	0.832485	1.73058	59.7275	30.8078	30.7999	48.8777	37.5617	29.5425	28.3538	1.92792	1.42627	3.97907	3.75476	8.95012	2.41567	5.19962	41.2935	50.834	44.1416	18.4416	20.9401	2.14332	31.586	27.2419	5.01497
THBS4	157.6	26.2114	39.9164	52.727	69.5455	19.3392	9.2383	43.773	31.0415	35.5909	77.7021	60.1827	30.9485	69.0553	36.8332	85.5345	64.0991	42.5241	21.7832	48.4507	54.858	39.5207	106.304	69.5555	84.394	62.7396	31.6976	41.3747	38.1965	56.7548	53.2505	23.7607	24.1688	25.5228	42.7207	162.082	126.23	72.5363	203.031	57.4963	60.4765	40.4619	40.9193	51.4544	37.0117	57.492	48.1372	139.483	41.9873	52.8409	65.655	39.9616	69.2013	73.7384	96.707	38.9384	65.9914	33.7318	83.2828	51.4468	92.8129	58.9426	36.8159	66.3761	42.5437	36.5811
THEG	0	0	0	0	0	0	0	0	0	0	0	0	0	0	0	0	0	0	0	0	0	0	0	0	0	0	0	0	0	0	0	0.117081	0	0	0	0	0	0	0	0	0	0	0	0	0	0	0	0	0	0	0.222656	0	0	0	0	0	0	0	0	0	0	0	0	0	0	0
THEGL	0	0	0	0	0.0664995	0.267167	0	0	0	0	0	0.045423	0	0.845863	0	0	0	0.0881947	0	0	0.0424869	0	0	0	0	0	0	0.316683	0	0.0418826	0	0	0	0.0736361	0	0	0	0	0	0	0	0	0	0	0	0	0.705735	0	0	0	0	0	0	0	1.1056	0	0	0.273226	0	0	0.231898	0	0	0.281486	0.0628349	0
THEM4	24.0693	29.6918	20.4243	22.031	31.737	25.6767	23.0363	28.3533	14.152	9.43371	8.68449	8.94316	9.61318	9.89356	10.2748	9.01409	7.06098	6.99944	9.35456	9.57741	6.81538	11.1571	8.9879	11.7167	7.4623	8.83156	10.2034	9.86896	8.7548	9.72923	10.5449	30.7871	10.4225	7.23932	15.9492	16.1898	13.2488	7.56714	14.4794	8.4753	29.081	3.6412	8.96064	25.793	17.1319	34.9762	28.4084	38.7534	20.9853	29.9982	7.62194	9.15337	11.8293	6.63896	16.8028	9.06356	9.29932	28.4975	19.7353	15.2194	31.1818	17.0374	8.11804	16.3999	21.7273	5.0163
THEM5	3.79178	5.24442	5.07813	4.60533	4.60615	4.03672	5.28647	6.30397	0.152687	0.142262	0.700312	0.576477	0.644222	0	0.467295	0.80944	0	0.665574	0.278041	0.277082	0.328569	0.409336	0.720111	0.591527	0.430658	0	0.767704	0.471098	0.0569875	0.530858	0.636005	4.56737	0.743615	0.133674	0	4.64058	0	0	1.03983	0.0711563	1.06304	0	0.638022	6.51934	3.78505	2.57772	1.28466	11.3194	4.62439	3.50506	0	0.414005	1.10288	0	0.541941	0.287893	0.954845	4.92568	4.87295	5.81456	3.89664	2.47792	0.63504	0.670385	3.64515	0.627161
THEM6	6.2604	6.64866	5.52578	4.55668	9.47586	4.61772	4.94892	6.44131	4.75199	3.528	6.29026	5.36779	5.61274	3.04009	6.55828	6.63685	4.35773	4.61946	3.06741	3.62266	4.76106	6.06397	4.61219	4.11407	6.05219	4.03594	1.4276	5.37203	3.5912	4.15954	4.79004	10.3769	3.82146	3.91405	7.68662	6.36881	3.61212	4.60903	4.83211	6.09414	12.8054	3.70455	5.14666	5.74432	4.26677	7.02335	5.79999	17.4097	7.73843	5.77065	6.90317	7.21442	7.61919	9.19715	5.49571	6.63539	8.03937	6.30556	12.9652	18.5655	6.66303	9.98792	5.30637	16.3504	8.68558	4.86124
THEMIS	0.62117	1.52949	2.0242	2.37252	0.137437	0.976243	1.52108	1.57883	0.339724	0	0.168978	0.0856926	0.404574	0.448575	0.0240662	0.324188	0.180155	0	0.362567	0.0453612	0.312983	0.406952	0.159794	0.138478	0.245787	0	0.284902	0	0.11594	0.213772	0.370237	2.06766	0.0265527	0.155776	0	0.41967	0	0	0	0.556416	1.37777	0	1.1347	0.752827	0.943582	11.7952	1.17427	1.77837	2.24175	10.3485	0.242932	0.0930514	0.21573	0	0	0.418798	0.0808653	0.8993	3.92639	5.30542	5.07183	1.54444	0.0619673	1.81426	3.68583	0.676958
THEMIS2	38.6497	10.8066	28.9955	31.0884	10.225	27.9432	9.19078	13.995	5.2265	1.02619	2.68751	2.21946	4.12172	2.73305	1.59446	1.84197	3.43542	1.65698	2.09673	1.65529	1.69351	3.8456	2.38317	2.70741	1.38719	1.59028	3.20952	3.29867	2.36437	2.01534	1.9777	58.3051	1.79414	2.49501	2.05653	1.25194	1.657	1.15777	1.00194	2.38601	26.8829	2.07654	4.83703	21.8129	90.8518	54.0939	44.2439	23.8098	20.8199	19.1251	0.983787	2.01296	1.75842	1.72659	3.27623	2.80106	1.62095	14.2863	21.4001	40.8394	20.1394	17.3071	2.18977	19.2266	15.2048	4.56485
THG1L	4.18681	4.15162	6.03881	6.77216	6.2387	5.05886	7.36902	5.02602	2.07432	3.15308	5.36655	2.59411	2.0222	2.50887	3.64164	5.44634	4.61882	3.19876	1.91394	2.00157	2.76048	1.88923	1.56428	3.11894	3.66604	2.98986	2.14527	1.96151	2.21614	1.89411	1.26661	6.07488	0.92742	1.96314	2.21361	3.68616	5.4792	0.883068	2.64682	3.32347	10.0848	2.3565	5.8365	4.93332	4.28347	8.40966	9.68862	4.2606	5.59191	6.82488	1.66793	3.60075	2.12806	1.84232	2.18853	2.08538	1.23301	10.0197	12.2558	10.7484	4.8583	4.59264	2.95431	5.99032	7.1971	0.927644
THNSL1	2.59656	1.8154	1.53095	1.56816	2.36097	1.78701	1.47586	2.43896	2.2393	2.29702	2.30852	1.40397	2.13617	3.11642	2.06093	2.99413	1.21287	2.06352	2.28239	2.30047	2.06045	1.98671	2.2012	1.89305	1.64718	2.21604	2.7593	2.23588	2.69149	1.82938	3.87319	2.02823	2.29057	1.92289	2.68706	3.31177	2.94218	0.810396	2.03955	2.72863	1.42367	1.17505	4.10366	1.39969	1.01905	1.59474	1.0925	2.7769	1.41296	2.8454	2.72093	1.92434	2.33613	1.3321	1.85856	2.33414	2.0234	2.33167	2.31953	1.61571	1.81315	1.43087	2.58739	1.00234	2.0674	3.01971
THNSL2	24.8423	22.177	24.6928	23.6656	30.4483	25.4316	27.948	14.8766	6.97513	10.5824	3.96198	10.9283	7.15241	6.22475	5.97384	4.91426	5.98082	8.8121	7.61565	5.52291	2.97535	13.1585	8.92699	14.3812	6.57407	3.37971	3.91692	7.97656	5.73943	6.68546	10.3937	8.74238	2.72947	6.89367	18.5444	19.3538	3.21107	9.48741	8.70103	12.5265	18.8042	8.4161	11.9181	41.961	14.7329	15.6584	11.9876	25.7617	14.3859	15.6154	16.8433	3.65137	12.1304	12.6756	24.2999	10.169	20.2183	27.9171	25.0299	29.8239	9.06614	19.085	9.64392	30.2495	11.1822	8.24019
THOC1	96.4759	97.4231	93.0979	93.2856	87.3479	78.599	78.9883	89.9677	23.8576	17.5161	18.6196	15.347	24.1905	19.1774	21.059	17.8789	16.8819	17.4653	13.4492	14.8387	18.4825	13.3269	18.0256	20.6465	17.6939	17.5737	21.5695	16.3861	9.8829	9.0387	17.8794	87.007	12.8405	10.4002	17.2859	19.1963	22.692	10.6806	30.5796	17.7768	72.2514	14.3485	14.0866	64.3149	87.3129	73.7982	80.4567	77.3361	70.2932	112.664	18.1188	18.0402	12.8994	16.1692	20.511	14.739	36.3216	80.0644	83.8312	47.2622	78.5124	70.166	12.1126	35.0941	98.5556	23.7934
THOC2	89.6876	95.8427	85.3233	92.4274	78.0866	81.1099	101.237	106.419	24.1859	26.1626	25.2176	23.2879	23.6681	19.0797	24.3117	33.6316	31.3197	19.81	25.4787	24.3318	21.3174	21.7316	30.9146	18.1804	19.4122	20.113	19.5409	23.8531	16.3368	17.5673	25.6008	84.5991	24.3977	25.4407	19.5208	37.6638	15.0303	27.8628	39.4489	20.916	52.033	32.7069	20.69	71.7455	77.6064	96.3334	99.2309	119.346	74.8937	134.621	15.9215	30.1418	33.9107	16.0924	25.4436	20.0033	35.365	72.7792	66.5027	60.5915	83.1881	67.189	21.2694	56.1944	85.9593	10.6392
THOC3	13.3058	13.0289	15.275	17.0107	4.82492	16.4699	11.6778	17.7439	6.37608	2.45678	6.15609	3.89604	7.36981	4.40667	2.67007	5.3879	6.72498	8.54068	3.34801	4.286	4.02232	5.40324	7.51392	4.42993	3.80434	5.27573	6.03242	5.58385	4.79434	2.57849	6.51143	15.7496	4.4409	4.71955	4.48194	5.23627	3.61738	4.3696	8.62525	7.73203	11.6091	2.95832	11.1609	11.0375	21.2574	23.1319	7.6374	21.9621	13.0809	19.608	6.10643	2.95649	3.56536	3.29291	4.55173	2.03172	6.97679	19.4267	11.8528	14.5455	11.2399	6.99296	4.45826	11.1955	19.6203	3.17246
THOC5	55.6519	65.6465	72.3324	57.84	36.5382	50.2963	53.8671	72.9971	50.5102	36.3097	46.9142	34.4999	60.2654	45.6418	48.5418	59.2582	50.5954	38.5352	39.1686	27.122	38.2729	53.1374	41.7096	58.1582	42.428	34.9813	42.3635	43.7143	26.4383	39.4779	44.547	65.3329	34.4786	30.0276	45.1847	63.1168	38.2932	48.671	49.6537	41.4483	69.6584	53.4019	73.0073	92.3549	47.8001	114.136	49.7247	123.337	68.5706	65.8832	50.3896	50.6121	64.8987	50.8879	62.1656	45.8561	54.1035	57.6269	65.9961	81.8505	58.6657	68.6553	41.4873	56.5858	64.4119	47.9294
THOC6	3.71732	4.75697	4.28917	5.06964	4.59339	4.32466	5.05706	6.4718	2.07779	3.59018	3.02484	3.50125	2.54646	0.656961	3.0442	3.89768	3.13119	2.01953	2.48283	2.74416	2.48132	2.42572	2.82931	2.65589	2.4425	1.73046	1.46808	3.39096	2.55375	2.51363	1.60047	11.5362	1.80759	1.33216	2.1727	4.8746	2.0728	3.01456	3.73527	1.48904	5.77637	2.34563	3.07866	9.70067	5.00245	13.7217	15.3717	7.27187	6.65404	3.9379	2.14743	4.05428	2.70629	4.2378	2.69099	1.62152	4.3882	5.86128	6.89771	11.2755	3.77369	4.08246	2.4142	5.91558	7.75227	4.44416
THOC7	40.2297	33.5931	35.8078	38.5738	36.2923	28.6875	30.419	38.1209	31.6611	37.4509	34.6083	40.901	30.5444	39.6448	32.6971	45.5457	26.118	38.9376	38.6717	32.4	31.9744	29.1106	30.173	39.0558	37.6222	28.8734	29.2271	32.7073	28.7755	31.1804	46.3005	39.8046	36.0906	28.8365	28.0924	31.3763	25.4468	42.5175	33.6625	34.9198	23.944	39.4801	26.6014	28.1296	24.7159	20.8008	37.5369	34.1635	32.8111	37.889	28.8498	34.0858	36.8081	33.1343	39.3441	37.3754	35.8832	35.4721	36.1376	26.4787	27.3472	33.0959	36.8185	20.3322	38.8428	21.0975
THOP1	8.86861	8.09958	9.64373	10.2198	10.704	11.4325	7.23435	11.018	22.6363	11.1675	14.925	22.3465	17.3785	17.3398	16.5986	17.1171	13.721	15.9179	21.1582	9.03894	15.2173	13.4176	13.5765	15.985	15.6058	11.2214	15.894	12.9741	9.06863	11.406	15.3967	17.6747	13.0312	14.7063	23.9896	19.4259	17.3977	12.831	14.1971	12.0776	20.2605	13.3652	30.1558	22.569	12.9348	17.0528	14.2664	31.1653	17.7847	14.2468	18.8166	18.9608	27.3506	13.8076	18.2806	11.2971	23.1116	12.2578	25.7336	31.5099	11.9078	15.1023	20.6904	36.4004	17.0674	19.6015
THPO	0.360304	0.938926	0.694355	0.539495	0.350323	1.05199	0.363973	1.07643	0.368704	0.142562	0.789565	0.100675	0	0.42812	0.426303	0.0903086	0.395267	0.150037	0	0.0335163	0.0470827	0	0.253292	0.0517887	0	0.0345967	0.156086	0.287964	0.0965494	0.0736193	0.0672362	4.25128	0.144414	0	0	0	0	0	0	0	1.32574	0	1.62028	1.21053	0.193983	1.08934	0	3.85263	0.753192	1.11906	0	0	0.469918	0.600418	0	0.277012	0.586999	0.691352	2.09796	1.68124	0.388162	0.694235	0.0882699	1.53	1.7654	0.173227
THRA	129.215	128.509	66.0968	81.4736	98.6965	88.6574	71.7244	97.0684	89.1489	62.6248	75.2099	61.4858	71.4663	71.588	79.4713	73.823	60.476	57.9256	61.5076	48.2271	47.897	80.0293	61.0305	57.54	52.9985	47.09	65.4526	67.5317	48.4174	50.5942	64.2137	73.2146	68.8675	50.8569	88.2519	101.462	62.6554	57.4576	95.8301	67.8988	109.558	74.4703	97.1377	126.572	74.5043	100.626	72.5087	159.051	114.093	61.5281	78.3367	72.4956	73.0112	72.0209	76.1476	66.1798	100.433	104.51	137.211	122.828	111.704	126.715	62.2055	142.439	94.8579	73.2695
THRAP3	159.11	133.929	129.552	132.913	132.625	117.965	111.878	142.496	92.5215	87.4959	92.412	89.1382	94.3546	80.8505	91.7364	110.805	84.7719	78.9693	88.3222	71.2086	78.184	95.6597	96.5293	95.4751	81.7832	70.8968	81.7578	91.5297	76.5852	77.3828	97.5061	110.56	91.3992	76.9166	84.522	96.1478	76.537	74.6414	97.611	101.516	115.248	103.011	92.238	121.76	105.691	130.97	119.118	138.214	130.924	108.796	77.5399	95.127	93.6485	94.0296	86.1898	77.6771	104.668	116.145	132.607	103.71	138.245	142.378	85.5316	108.153	140.735	63.4621
THRB	39.8184	34.5366	22.9316	28.0552	24.7674	22.1001	17.7102	27.4755	13.5707	8.31981	10.6571	8.5686	7.92223	11.2704	12.8699	10.8215	16.7956	11.6143	9.7115	8.61407	9.97985	13.8615	10.1232	10.513	11.9971	10.314	10.4034	8.14414	5.67607	9.17899	10.7481	21.0154	13.8348	5.06504	15.0988	20.8901	11.2997	15.4315	15.5185	7.44182	21.8238	11.1233	8.16923	23.3406	24.4713	12.1434	28.4618	58.0645	24.8948	18.0859	16.0683	17.8446	16.5716	14.5569	11.7964	7.36643	13.3509	27.0868	24.0781	30.9898	23.3363	25.0984	13.6646	42.7063	35.7848	17.477
THRSP	283.296	363.077	190.829	172.546	307.079	213.367	242.19	196.062	7.9838	1.84282	0.693384	0.0668484	1.97399	0.284189	0.378394	1.01735	3.15036	0.518048	0.225372	1.7982	0.0625205	0.166137	2.33837	0.412089	0.232802	0	0	1.14722	0.185069	0	0.386497	286.421	0.345931	0.325346	0.1838	4.43398	0.214976	0.177333	0	0	375.312	0	0	425.603	200.786	253.83	244.758	422.646	627.694	169.086	0	3.01856	0.197869	3.77188	0	0	1.12462	165.522	339.964	319.182	262.087	422.177	0.147482	681.177	280.27	0
THSD1	6.36243	5.97698	8.23779	5.14915	6.95986	6.4178	6.43508	8.23174	5.79726	5.93322	5.48942	5.86269	5.41117	2.91979	5.07005	6.23785	5.27718	4.58722	4.30873	4.2055	3.56382	4.3135	4.85295	7.66974	4.49802	2.96171	2.98346	5.47652	2.32186	4.34081	6.86068	11.19	5.77991	4.25997	5.00659	5.3234	6.05646	6.31004	5.72259	6.77532	4.80869	4.6388	8.56799	8.65811	3.87087	9.92728	6.41356	11.3571	6.09534	9.67201	3.11606	6.30458	4.49725	6.15748	7.99756	4.07476	7.25735	8.0362	13.0391	9.67507	9.85083	9.17248	4.46358	10.6825	9.79021	3.36415
THSD4	7.13189	7.52149	6.16776	8.57852	7.99357	5.82253	7.54714	9.32163	102.35	69.5693	67.8834	91.4889	74.3466	86.3097	63.3142	98.736	118.71	80.3385	70.5655	48.9589	80.5086	79.3103	73.7729	66.7162	88.3102	72.102	67.0165	79.5874	45.3157	54.5997	82.8787	16.2033	65.9318	59.0893	102.663	84.8094	63.2171	63.9765	94.809	64.0275	10.3078	85.3646	97.3452	9.06868	4.99642	12.2121	11.0143	8.6308	6.29087	11.7955	96.3358	81.8746	76.3163	90.2007	100.423	61.7913	81.2461	20.5651	13.2093	18.7298	3.79143	6.78404	94.2018	6.36271	9.59135	71.1539
THSD7A	13.9109	5.27005	7.10562	6.06924	9.89957	8.38384	6.62293	10.1273	1.09623	1.20887	1.22076	0.62169	0.679545	0.300819	0.853509	1.09996	1.16696	1.41833	1.20174	0.501158	0.339946	2.54449	1.8477	0.889122	2.12063	0.296636	1.15436	1.32394	1.2382	0.791214	0.361875	5.99793	1.39957	1.22876	1.34301	2.69224	1.13964	5.9547	3.23264	1.52061	4.73492	4.75219	0.539225	12.0881	4.84701	8.1	7.29086	15.6693	8.87411	12.9022	0.367712	0.709299	2.12992	1.35672	1.413	0.392403	1.07237	8.21854	6.28823	11.1459	7.24705	8.48617	0.473979	5.40656	11.425	0.38178
THSD7B	14.4947	6.91552	10.7798	6.71965	7.11717	4.96993	1.64569	5.22142	0.0875481	0.070951	1.36524	0.421932	1.09397	0.935326	0.044428	0.700457	0.119804	0.291544	1.11616	0.0896406	1.01415	0.191836	0.304529	0.520932	0.154491	0.168736	0.183632	0.672658	0.0328972	0.54966	0.304494	0.321657	0.0122377	0.178466	0	0.148725	0.18979	0	0.184791	0.274442	2.5901	0.0389851	0.152861	7.47766	5.77552	8.08456	1.77847	19.7741	4.07738	8.3149	0.260673	0.927704	0.0347471	0.385323	0.126763	0.0275862	0.136163	3.47453	3.57975	3.73767	4.23438	5.00508	0.118468	4.85807	6.37668	0.321055
THSD8	0	0.348943	0	0	0.346984	0	0.341823	0	0.0244176	0.289218	1.91799	0	0	0	0	0	0.629401	0	0.243343	0.373556	0	0	0.000429509	0.68576	0	0	0	0	0	0.479574	1.90227	0.368447	0	0.328957	0	0	0	0	4.46477	0	0	1.47534	0	0	0	0	0	0	0	0	0	0.00183995	1.66179	0	1.40031	0	0	0	0	2.58e-06	0	0	0	0.427557	0.638129	0
THTPA	14.0334	11.1498	14.2143	12.3649	11.4458	10.6708	10.9273	15.5969	3.93271	4.22758	5.5421	4.3727	4.17663	4.03101	6.45856	5.1715	4.64172	6.82331	5.67802	4.58774	4.46766	5.48794	3.27718	5.35498	5.32618	3.49508	3.42377	4.36181	3.71014	3.94286	5.02347	11.7144	4.70468	4.91882	6.86077	8.82469	5.57148	5.27091	5.46014	4.86578	18.1281	2.99057	5.87733	16.5677	8.74027	29.608	6.15741	24.5469	15.7864	9.90099	4.15416	4.15649	3.02768	5.56427	7.88854	4.87977	6.51753	17.9719	17.2736	21.0889	15.506	23.3674	6.02358	17.1866	20.4873	7.62806
THUMPD1	60.7533	56.8294	59.3995	56.0604	52.0135	56.7752	58.9184	73.409	21.6321	23.3011	27.5631	23.3202	30.4738	17.4333	25.7356	19.2065	20.2734	18.2751	18.5956	16.185	20.1564	24.3805	22.2035	29.7752	21.115	15.5935	18.5569	20.8837	17.6877	16.9896	21.8429	48.0834	26.585	15.2895	19.7418	29.8459	24.7096	13.2607	34.237	26.3913	41.8965	30.7336	22.8236	48.6505	41.3061	55.6825	47.318	73.7538	54.5595	61.7176	18.9792	21.9123	20.8632	24.1464	25.2001	20.4207	27.535	55.4142	50.7851	45.9838	60.4273	54.1966	22.3392	37.0843	55.0871	22.1089
THUMPD2	10.958	15.548	10.5743	12.876	15.5646	12.87	9.84632	10.4522	4.4544	9.08538	5.65955	4.91326	3.36327	3.74741	3.91001	4.91845	4.22228	3.36782	4.19504	4.33955	4.35503	5.57949	3.69838	4.46412	3.75477	5.18777	3.77533	2.41936	3.02622	4.69432	4.36986	19.9984	3.15477	8.73659	8.91056	4.34894	5.19785	2.0284	3.91166	3.51961	5.87472	4.73974	1.54115	8.00665	21.1836	16.1417	27.8684	5.32087	6.09289	20.6791	8.4606	2.96339	3.06964	3.80019	3.45238	3.81005	14.7832	16.1582	9.76106	7.74826	12.9862	17.4002	2.45577	3.77579	12.3519	2.39686
THUMPD3	36.0201	41.406	35.9182	25.4893	28.329	39.0149	29.1124	44.1606	28.1115	26.8375	32.1311	38.8589	26.2661	34.4683	27.7296	31.0657	30.4062	29.6878	27.4691	23.4239	23.404	32.8431	29.5878	21.9887	33.0339	25.4872	24.5563	28.8727	24.2443	21.5489	26.4435	50.1083	30.8342	24.5963	32.4655	20.9687	30.1769	21.3313	19.4875	26.4407	35.6956	26.0271	33.9135	42.4718	28.8932	60.3642	38.5568	34.0755	31.2705	27.4092	30.9328	36.6752	26.4554	25.1531	33.4755	21.8414	39.9902	33.3484	29.8833	25.4305	45.1789	35.2675	29.8123	40.7037	33.173	25.2386
THY1	16.3332	5.46085	16.1533	8.13494	8.89783	11.2729	3.72743	19.8356	4.60855	1.31529	3.7509	4.14629	1.69797	8.4009	2.72473	8.90033	7.78235	1.42443	2.63952	1.25522	2.2562	0.843964	1.63237	2.89229	10.8482	5.01412	0.59647	1.24527	1.36512	4.67439	2.96318	38.2217	2.59881	1.32721	1.48143	12.8972	2.37705	1.46862	10.5008	3.67744	3.61241	3.23534	1.10674	18.9022	17.3145	35.5054	9.0643	35.9872	11.8983	19.8608	7.77845	1.02715	4.89714	2.18331	3.56643	1.60344	4.43891	11.8437	21.0824	32.0657	16.1492	5.79459	2.48243	21.387	16.9113	3.71347
THYN1	32.736	52.7905	34.7923	26.869	54.396	34.5533	36.1072	40.3171	24.1436	24.3868	32.2063	28.375	27.1802	26.9051	26.6989	26.8617	26.7577	30.4719	21.1829	22.5921	23.0112	23.0349	24.1713	28.3623	23.867	21.5722	23.608	25.7941	20.3654	19.4229	24.8704	29.3805	27.1128	20.8855	24.1809	33.8312	25.665	21.5761	29.696	24.4119	50.2159	22.3109	43.7448	39.156	26.3998	51.5894	35.5626	107.802	49.1301	33.142	21.1236	28.9517	35.4669	32.5922	28.0648	22.1376	32.7562	40.5809	36.5873	39.1667	38.5838	42.4073	28.3392	32.4929	47.269	29.0169
TIA1	109.802	93.3436	97.5428	92.0848	104.22	99.8577	100.901	127.524	36.0512	29.6631	27.6147	33.3202	37.0141	30.9079	29.8793	38.0317	16.3262	33.7106	25.688	33.8532	28.5584	19.7071	27.079	39.7458	21.3017	29.1222	36.3054	35.4139	17.7492	30.7099	27.7321	112.634	48.5261	20.0782	55.8368	54.0152	40.9334	31.1674	34.9801	31.7936	93.6494	32.303	57.4164	72.3038	48.8306	89.4008	74.8381	83.7458	68.1304	139.354	31.4315	30.7045	33.1918	31.5649	41.8554	25.0558	38.1187	114.549	87.0907	63.4149	89.4756	72.7103	18.9652	48.6903	110.221	36.284
TIAF1	2.84411	2.28703	4.08288	2.22082	2.26423	3.44835	2.61604	3.30582	2.41935	1.66065	1.32827	1.5275	1.24864	0.929537	0.976207	1.37321	2.34625	1.13231	1.13037	0.936331	0.801745	0.604178	1.34132	1.17585	0.427528	0.91944	1.17149	1.02057	0.849089	0.81613	0.900232	5.17676	1.5968	0.828104	1.73046	1.46665	2.55661	2.80085	0.987062	1.34949	2.27379	1.00654	0.113794	2.9939	3.55728	6.00579	4.81868	6.689	1.96332	4.72605	1.7328	1.06285	2.53209	1.14323	1.28422	0.830225	1.73578	5.50964	4.19149	5.91875	3.501	2.63715	1.384	2.66975	3.87108	2.0266
TIAL1	82.2401	61.064	61.5733	69.5412	54.6393	61.5836	53.0971	73.9914	25.8599	31.8455	40.2334	28.266	35.9088	28.3985	29.6879	34.8793	28.3242	31.1841	33.874	24.4298	25.857	28.101	31.6722	30.775	24.4823	31.4056	24.3759	31.7565	25.2262	26.0961	30.9903	73.8304	28.0503	30.2632	32.4731	53.3061	20.1766	13.8711	39.0204	32.1776	62.2032	31.3712	36.1847	46.2086	36.894	63.2718	55.1024	54.0179	35.95	70.4368	27.3347	40.5531	27.4866	33.7753	44.1937	30.349	43.1162	61.5481	48.1938	43.2781	58.4366	59.6098	27.2948	41.6801	68.3695	16.9089
TIAM1	6.91707	7.27009	5.9411	15.1311	13.9532	9.46518	9.71331	10.7728	1.73605	1.8023	3.14616	2.0713	2.0062	1.08827	1.92431	3.49245	2.87084	2.36729	1.78733	1.55337	1.68805	1.81727	1.3778	1.52434	1.22257	1.12781	1.57933	2.50261	1.08001	2.01732	1.34253	11.6694	3.03478	1.07066	1.27024	5.00228	1.43767	1.0095	2.64268	2.55046	6.61703	3.3155	1.43495	7.2501	14.5477	14.6852	22.2002	10.9896	9.55444	16.9518	0.619142	2.09053	0.952757	1.18301	1.97968	1.05031	1.4571	11.9411	13.4276	12.1778	5.14319	2.64345	1.23333	13.2089	10.1358	4.17545
TIAM2	27.6526	21.6061	30.6697	25.6372	26.5499	19.0389	23.0541	29.1553	13.0718	9.58756	9.84224	13.9667	10.4179	12.043	13.3834	14.0996	8.26713	10.9884	14.6949	9.77717	9.69382	10.3268	15.08	15.1707	7.39956	6.45906	10.3246	8.24214	8.38487	8.00413	8.1508	27.0424	9.79377	7.37528	12.0949	8.8588	12.4504	8.70308	16.5803	12.0852	19.0203	7.70111	14.3511	17.3687	15.0888	34.216	29.7271	3.75752	21.8305	31.0528	9.60964	5.42329	11.3103	8.75495	11.4346	7.08563	9.88015	27.4693	19.2605	20.836	20.9871	22.7724	8.51612	20.6746	33.0074	11.037
TICAM1	4.54633	2.67753	4.14101	3.85539	2.54955	3.57664	2.51491	4.56144	3.37131	2.76832	2.77634	2.92819	2.25871	1.60001	2.11568	2.85174	2.49653	2.33716	1.35359	1.42044	1.65699	2.06982	1.96806	1.85539	1.65607	1.75264	1.59574	2.76633	1.3208	1.66068	1.88099	5.88058	1.96799	1.82794	2.21577	3.28863	2.32241	1.99096	1.67725	1.53183	3.80231	2.68781	2.56077	8.82437	6.92879	6.82133	4.54807	5.51753	3.03869	3.92906	1.19621	1.94451	2.39196	2.57346	2.13059	2.37318	2.77896	4.86166	5.69848	8.63832	4.73746	3.66162	1.60596	7.60012	3.97652	1.64751
TICAM2	4.01158	6.15069	2.46227	5.90714	3.28735	4.15827	2.71131	2.70573	1.00439	1.67046	5.31769	1.58858	2.13743	2.79727	1.09961	1.1449	1.21459	1.28074	1.26337	1.33051	1.21389	1.20563	1.59628	1.30546	1.0948	0.735536	1.18739	1.60147	0.726855	0.955809	0.916626	13.1611	3.97348	0.858614	1.2918	0	0.828875	0.778567	0.675249	1.33219	0	2.91494	0	3.4625	0.387763	1.03466	2.59881	0.860944	2.90732	3.37866	3.7737	1.18301	1.33957	1.28523	1.13494	1.16355	2.34962	4.86423	4.47271	5.06494	2.58063	5.90052	1.61897	2.6143	2.14608	2.05287
TICRR	1.23869	2.22646	1.86269	1.40595	1.45557	1.98163	1.28472	2.48354	0.605361	0.391111	0.203428	0.216068	0.193937	0.697972	0.288632	0.377164	0.138008	0.498579	0.153424	0.373268	0.421694	0.390838	0.182239	0.704851	0.277901	0.197958	0.232799	0.254003	0.181455	0.248543	0.233638	3.5242	0.366102	0.14134	0.168446	0.321148	0	0.109931	0.5458	0.805444	2.20619	0.33606	0.975247	2.50485	2.79878	4.70805	1.08602	0	1.86471	2.41474	0.667369	0.186244	0.430093	0.32429	0.651068	0.165301	0.16247	2.36677	2.99272	1.70539	1.82987	0.805773	0.139541	1.24778	2.05415	0.0356013
TIE1	57.6871	43.344	43.843	52.1692	38.0677	65.3351	26.2109	57.9983	21.9311	17.7891	24.2369	27.0477	21.7389	13.4381	19.0004	23.8634	17.2943	17.5739	15.9232	13.5886	16.8145	16.3255	20.0266	22.0993	14.4335	16.4613	21.0543	18.1142	12.1688	15.8807	20.7708	71.7187	24.9512	19.621	14.7161	33.9438	18.1706	29.6811	48.4248	24.2951	44.6212	18.0129	26.3445	85.0474	28.7442	91.368	30.2443	127.436	46.6599	71.0065	21.3484	16.4195	19.0893	23.695	35.2628	17.3881	23.6213	51.9418	70.2009	76.7258	64.6471	58.3771	16.302	84.6987	69.154	20.7248
TIFA	4.92429	4.91982	8.82884	6.8871	5.38022	5.76976	3.66925	6.70386	13.3857	8.62611	20.0166	13.6227	12.7326	14.3247	5.83472	5.6668	8.15006	11.6289	6.67807	7.56226	5.63805	15.6784	8.23336	8.4582	1.56007	5.90196	15.9916	13.8391	12.4354	9.03938	12.6549	4.65816	11.8272	7.8014	4.60551	7.10414	4.69115	12.1751	6.73663	11.6013	8.17852	8.09628	10.9715	3.76802	4.46364	5.48792	11.261	7.406	4.44087	9.35992	13.3468	5.63437	13.6778	13.7345	9.59063	18.5008	11.9899	8.43498	5.75096	9.20313	7.15641	5.55114	14.7222	3.81782	6.79521	14.9322
TIFAB	0.312072	0.0341837	0.213982	0.32305	0.0170683	0.0351453	0.0335744	0.270064	0.0445557	0.0800004	0	0.0702931	0	0.199417	0.0903653	0	0	0	0.0261997	0	0.0438406	0.101915	0.0384342	0.0499964	0.121938	0	0	0.0781943	0.0405717	0.118966	0	1.14929	0.0249143	0.0587467	0	0	0	0.154917	0	0.0836156	0	0	0	0.218128	0	0.186771	0.0806055	0	0.208653	0.188344	0	0	0.137125	0	0	0	0	0.389612	0.555227	0.866403	0.292646	0.101963	0.0129873	0.122684	0.210703	0
TIGAR	2.7244	3.89286	5.49994	9.26532	1.97367	13.5865	2.94838	4.40978	7.83765	3.43763	5.1718	4.71371	3.75278	6.7954	9.12916	9.69528	3.97882	5.53278	4.86577	3.93246	7.83421	6.4778	3.86488	4.00282	5.60223	6.43139	7.63701	5.14968	5.06537	3.41834	4.54851	8.48069	4.40126	4.95255	3.37498	5.99587	7.10262	1.22799	7.20596	6.7261	3.34391	2.96503	7.24815	3.2402	18.172	3.75091	6.51318	6.16179	3.42301	4.27145	4.08211	7.74559	7.53456	5.45781	15.5895	3.48883	3.3099	4.65491	8.72655	6.99752	6.94479	15.4708	6.09966	3.13997	7.90562	4.55817
TIGD1	72.6235	59.2253	67.4515	67.9751	62.1398	63.4945	62.7928	76.2593	16.9197	13.8328	17.3524	15.2475	15.7422	13.4925	15.9652	16.989	16.5709	14.1625	13.6895	12.3275	12.7906	12.4937	14.7368	15.0396	10.4132	11.2192	15.4184	12.5054	6.78012	10.4888	14.3013	78.1828	14.8269	9.08235	16.2766	18.0664	17.8717	13.1271	19.8277	13.7945	52.217	10.6168	17.4949	48.7902	49.3564	69.3105	68.8833	64.336	57.1893	79.6663	15.6137	11.8726	13.8233	9.74874	14.5738	9.46688	17.0291	72.3614	60.5067	43.8616	64.2052	59.0532	9.60411	36.2319	73.8846	11.6669
TIGD2	4.78155	2.76555	2.74153	3.52017	3.9344	2.16596	2.43672	3.64149	2.20181	1.53699	1.61833	1.59137	1.34076	1.88492	1.65079	1.29319	1.83386	1.269	2.0101	1.18108	0.72375	1.95015	1.42276	1.59406	1.13047	1.43199	1.77859	1.24337	1.24192	0.97319	1.16535	3.42706	1.29941	1.25386	1.35371	2.32108	0.450837	0.818813	0.758257	1.41306	2.71646	0.924554	2.39109	3.12782	2.0474	1.84073	1.82688	1.09499	3.18063	4.1793	1.14012	1.01079	1.49073	1.83041	0.525629	0.858793	2.68612	3.86686	2.766	2.91362	3.76154	3.50912	1.19947	2.18857	2.72451	1.44051
TIGD3	0.194728	0.0521475	0.223341	0.476101	0	0.803585	0.306945	0.0563441	0.607087	0.156513	0.102908	0.292168	0.253371	0.155343	0.102876	0.196896	0	0.0709749	0.368359	0.18398	0.17081	0.589997	0	0.601871	0.0951916	0.0640137	0.64113	0.243749	0.252869	0.640015	0.210412	0.630089	0.263971	0.207155	0.401643	0.344402	0.351176	0	0	0.0946595	0.156728	0.360053	0.282385	0	0.886328	3.61604	0.881814	0	0.294704	0.142547	1.48286	0.0304222	0.465479	0.186391	0.545932	0.339755	1.0319	0.384968	0.0516533	0.954937	0.30439	0.2053	0.201979	0.227143	0	1.00385
TIGD4	0.155865	0.708244	0.669666	0.333076	0.298947	0.385258	0.367922	0.540703	0.539725	0.325403	0	0	0.10139	0.248774	0.137119	0.157779	0.295093	0.0852993	0	0.0245426	0.164111	0.18168	0.415619	0.30135	0.35548	0.10245	0.271617	0.0278789	0.0809884	0.0539514	0.224425	0.302459	0.0301746	0.0710617	0	0	0.0936451	0.154807	0.182642	0.151571	0.250853	0	0	0.375668	0.707648	0.340186	0	0	0.377869	0.855453	0	0.17034	0.0286236	0.327906	0	0	0.733528	0.749358	0.207344	0.191696	0.24363	0.123263	0.0970883	0.0607993	0.121349	0.301139
TIGD5	1.23858	1.06967	0.753517	1.07592	1.10575	0.749583	0.85868	1.36479	1.37785	1.12645	1.064	1.01351	0.914957	0.851546	0.725939	0.901874	1.02232	0.982459	0.866444	0.598037	0.622022	0.706981	0.836721	0.878196	0.817748	0.706926	0.873259	0.947913	0.632842	0.728201	0.843548	1.42681	0.911514	0.982067	1.26604	0.909737	0.871514	1.25739	1.35905	0.939395	1.3632	0.926253	0.781328	1.45252	0.666507	1.31177	1.13461	2.29805	0.725939	1.18403	1.17465	1.64227	0.977824	1.20984	1.19243	1.00407	1.35804	1.27508	1.40614	1.65409	1.20739	1.49791	0.960567	1.44787	1.36383	0.942998
TIGD6	5.48858	6.15039	5.31536	4.47871	4.84715	4.95598	2.81315	5.1365	2.13204	1.35064	2.1543	1.90687	1.73471	2.03833	2.34111	2.23253	1.31414	2.06337	1.27413	1.60387	2.50589	1.54028	1.96465	1.54129	1.09023	1.73238	1.25145	1.22267	1.41937	1.60146	2.52485	6.38467	2.20955	1.78389	3.50042	4.37454	1.74921	2.19467	1.60592	1.09796	4.60126	0.978881	3.53142	6.26158	5.47863	2.86087	11.1357	9.89334	6.47914	4.16649	1.28291	0.967127	1.57521	1.76233	1.81705	2.64356	1.77739	6.03514	4.77889	5.58742	4.77948	5.75811	1.48629	4.22056	6.29701	2.20055
TIGD7	12.1924	12.7982	6.57565	11.8701	13.0808	14.3123	10.6634	18.9315	10.3748	13.8279	5.19436	5.80891	9.19543	7.44354	10.3474	6.00471	1.3416	11.9323	9.51675	5.9334	8.14758	8.98304	13.7557	10.194	12.9923	9.36763	8.47764	9.28183	9.67069	6.70348	13.1199	10.3274	10.542	6.50581	10.2822	11.5063	6.00867	6.09962	13.6681	6.223	6.37844	10.4547	14.2823	8.41241	10.8917	5.60813	6.03289	24.8817	9.9685	14.3806	9.33737	13.6628	13.4976	11.9117	10.4052	5.77581	17.0101	10.7681	6.73315	4.04851	12.9389	16.8218	7.43919	5.11315	15.2957	7.02722
TIGIT	4.05394	2.52123	10.4094	4.81923	1.67219	10.2548	1.57049	1.19614	1.3801	0.102394	1.4274	0.513464	0.46	0.205139	0.248766	0.453833	0.565567	0.424856	0.084844	0.232686	0.229269	0.312172	0.647635	0.591846	0.382194	0.223277	0.178325	1.38998	0.0697054	0.705362	0.169204	12.939	2.84196	0.375102	0.885023	0.377636	1.67004	0.127423	0.602392	0.616641	3.89589	0.548575	0.443689	0.98993	5.47452	4.415	2.09633	2.66809	0.941736	12.4271	0.0281722	0.12018	13.309	0.425987	0.337503	0.475902	0.383497	2.60484	17.6839	9.49797	6.60358	2.51449	0.120124	0.721545	2.94896	0.247796
TIMD4	1.86774	1.2014	1.26765	0.902689	0.707732	5.19509	1.26395	1.64724	0	0	0.0649166	0	0	0	0	0.143437	0	0	0	0.231444	0	0	0	0	0	0	0	0.160243	0	0.12682	0	25.6844	0	0.263821	0	2.07945	0	0	0.351818	0	0.295912	0	0	2.03235	1.27848	1.74642	0.476473	0	0.663689	7.94761	0	0	0	0	0	0	0	1.19698	7.2126	11.2516	4.82869	1.54828	0.177316	0	1.80886	0
TIMELESS	6.47034	6.49287	5.34164	5.47443	4.75749	5.75364	3.92105	4.99101	1.70147	0.656806	0.918011	1.65796	1.53272	1.18935	1.20825	3.09137	1.31446	0.67074	0.893936	0.826729	1.2482	0.941975	1.20869	1.13044	1.46469	0.586459	1.14096	1.19138	0.761671	1.10894	0.966297	6.19418	1.15916	0.659552	2.26602	0.903474	1.05499	1.56212	1.28619	1.44447	7.78696	0.694495	2.35824	5.19447	5.02896	6.58877	3.44587	8.60904	5.8677	5.56338	0.753767	1.10471	1.20585	0.87401	2.35817	0.684654	3.9722	4.14685	11.3366	7.02436	5.273	6.86374	1.06279	5.0384	5.1141	2.07709
TIMM10	27.9162	27.7857	32.3893	23.9733	44.6971	29.3626	29.3126	31.2746	36.2066	23.6109	17.9171	25.1957	26.4412	25.6483	21.6773	31.2265	32.5833	23.6573	18.1643	14.6627	23.7736	21.131	17.2006	27.1084	31.5701	20.0512	24.1319	28.8285	15.2322	21.5665	25.3506	32.277	23.2709	20.7866	34.0719	47.5005	19.8942	37.0734	53.7295	28.6763	30.93	34.0527	74.7205	53.9446	38.8275	30.998	45.3502	20.2319	31.6463	22.4296	27.1499	27.1821	27.7434	30.4488	27.9217	26.1617	17.6659	26.8642	37.5166	50.0531	33.7773	34.3009	42.0818	46.4368	34.5638	30.8087
TIMM10B	33.5704	40.9956	29.6261	26.1766	32.948	30.5079	26.959	32.3155	14.5449	12.131	14.3253	11.7809	11.3795	10.7176	14.5811	12.3082	12.0296	9.48916	9.89266	8.00089	9.97625	10.7651	11.8654	14.9542	10.4736	7.77687	11.934	12.9138	7.67903	10.7583	10.315	35.3771	10.9555	9.39224	12.7049	13.3274	15.2589	6.83317	13.7739	12.2337	23.5608	12.8466	12.3429	27.5403	27.9253	35.4366	29.1553	42.5037	23.9254	36.7959	10.6386	8.75925	10.0544	10.6949	14.151	11.3154	16.4753	27.6519	29.4486	27.6437	34.4406	32.4939	10.0154	25.5469	32.7216	11.1826
TIMM13	32.9073	32.2206	25.9458	23.106	23.8576	27.5569	24.191	26.791	28.8594	32.2089	31.5691	23.0102	30.4052	32.8083	27.6422	24.7685	26.1778	29.8998	39.6398	30.5073	33.5531	24.2718	29.0927	32.3541	26.2174	26.1944	29.0497	31.8697	33.5209	23.8029	34.8957	33.0619	31.7894	28.0133	42.5804	28.2312	27.6906	19.6644	40.7105	42.2619	30.6072	34.3851	44.2182	37.6157	11.2324	22.5989	26.012	10.4274	20.4995	19.0829	31.8882	35.5666	36.283	35.048	34.577	36.5237	21.4134	28.0717	21.8259	32.3343	22.8143	20.1613	42.4888	44.8175	20.214	42.542
TIMM17A	15.42	13.777	15.9646	12.6763	14.9951	15.4601	12.4321	20.6196	20.7128	20.4438	20.1434	26.108	19.7894	18.8841	23.2797	29.5359	27.9381	23.5976	24.3976	20.1809	19.8115	28.7498	25.1894	28.6905	24.0885	18.7103	17.2826	21.3258	15.3785	19.4406	22.5379	24.213	19.3197	19.5971	21.9461	25.7463	21.5451	17.4901	18.9012	18.2017	13.3788	19.4517	33.4128	17.6185	15.2604	10.1488	18.3396	18.4209	12.6108	9.2342	24.0797	23.3583	18.0716	26.1259	19.5615	18.0316	20.2512	15.8045	16.1038	14.875	22.8952	20.5149	27.2948	12.8388	14.7454	24.8766
TIMM17B	10.6053	9.43983	10.7557	10.5116	10.806	11.5632	7.88537	9.36378	14.2768	12.5842	17.1329	18.494	13.5911	13.8112	19.4482	22.7084	21.4935	12.5181	8.13239	10.3119	11.9069	12.9288	13.797	8.82203	14.2177	10.8866	13.715	18.2304	9.46976	10.7305	14.7193	10.6987	9.00624	10.5017	17.9807	24.563	16.7042	26.9334	12.2257	14.4853	13.1745	18.7336	15.9689	12.8652	8.44565	18.2208	13.1514	25.3009	7.37038	9.32232	14.594	14.8353	17.2455	18.5039	14.6887	17.3296	16.0042	12.0037	13.4666	17.4685	10.6119	10.4979	13.5699	15.4977	11.1751	14.5119
TIMM21	26.2027	32.6652	26.9424	26.0928	24.8777	24.3114	19.3721	24.9348	68.1467	88.6345	85.4303	88.4709	84.1651	71.3187	84.0976	90.2745	99.0451	70.3737	79.3236	78.8762	74.1917	92.7234	64.2534	85.228	67.4295	74.3464	66.8134	74.7955	85.9475	78.1213	69.8519	20.0711	65.3737	76.1179	84.7396	87.2248	91.1295	88.048	88.1277	85.9252	16.4651	87.8057	90.7425	23.128	20.2435	29.9986	25.6464	19.4155	36.0209	21.4625	92.3777	87.4193	85.7362	79.419	85.3047	98.2259	65.193	31.3292	34.26	27.8275	29.8308	32.9842	97.4666	43.0237	32.2717	101.773
TIMM22	3.0744	3.02226	2.46953	2.58535	2.48724	2.22371	2.2518	3.11196	3.35602	3.22889	3.36724	3.57066	3.5992	2.98609	3.41271	3.23811	3.61628	2.48843	2.5127	2.3968	3.0204	2.89478	2.5703	3.00123	3.78733	3.01412	2.74443	3.12493	2.42923	2.46404	2.68699	4.22178	3.35622	2.85079	2.79022	3.63207	2.89152	2.49476	4.2601	3.56639	2.71568	3.43784	3.40722	2.87319	0.883981	2.45863	2.60778	2.90281	2.93343	2.95782	2.4404	3.40496	3.53038	3.28994	3.7293	3.78724	3.68126	2.55382	3.19852	2.62688	2.91218	2.52272	2.94694	2.30653	2.89959	4.61289
TIMM23	15.1858	13.7375	15.2394	13.9148	10.7028	16.5389	11.117	12.6562	19.3176	20.3652	22.237	23.5614	26.4674	23.2415	24.7406	22.0885	20.8998	20.1464	26.6125	18.9712	17.0547	25.6534	21.7067	26.728	19.6464	20.434	14.1584	23.5458	19.6164	20.6844	27.6335	13.7952	22.4358	21.4702	18.8727	15.7527	23.5291	23.5806	15.3339	28.0755	10.2908	27.3483	20.3842	15.9537	9.79678	13.2294	15.4973	14.02	11.1676	10.4456	22.5434	21.95	24.5753	21.947	23.7824	20.4563	13.8322	14.1193	17.7342	14.8535	14.7587	16.7693	25.2656	16.711	16.6851	24.464
TIMM23B	21.858	17.886	16.2296	17.4231	16.9275	16.3369	14.6465	19.189	11.5503	8.34854	10.7361	13.1729	10.0707	12.8668	10.8035	14.0142	12.6116	8.35825	9.11536	5.90594	6.14001	6.71119	8.51837	10.8601	6.80732	7.99404	7.31471	9.79896	8.14274	8.52879	10.3736	22.0067	9.83117	8.66917	13.0816	11.6628	16.2277	5.57789	9.73546	8.53732	23.2694	8.46866	12.1264	25.126	23.7686	22.4586	18.0693	31.349	17.9164	23.0546	8.59751	9.38754	10.2496	12.0644	10.1264	8.50532	12.7347	22.0913	22.9456	27.2243	19.1856	13.9924	10.9283	21.7523	20.1753	11.8554
TIMM29	6.76811	10.9498	12.6122	12.1999	9.13094	12.5477	11.5072	16.6264	5.20383	3.83193	4.47644	5.04999	6.2302	5.70611	2.79124	5.68751	4.35269	2.59748	3.11437	4.66026	3.89425	7.41895	4.92309	6.60751	4.39201	4.30533	7.85183	5.10589	4.64333	2.12191	5.18389	8.28024	5.97371	4.14155	7.11632	5.08699	4.07643	2.69621	9.51129	4.58655	6.50378	3.69683	20.0343	8.42644	9.20741	26.4551	5.9983	4.6052	9.64072	15.788	3.22734	5.35956	3.85032	3.97022	4.66885	5.90107	4.269	5.97378	11.77	7.66446	13.386	12.3975	6.5115	10.1554	11.7025	2.76437
TIMM44	36.1523	43.5334	32.5675	24.2814	33.4257	29.5945	28.5195	44.8964	52.0838	40.718	43.8841	53.1914	44.3488	44.6744	38.178	43.8474	54.5331	42.1639	37.1362	35.7047	35.1605	37.7196	37.5885	38.8053	33.715	39.616	38.6285	42.8876	31.4221	39.8741	42.0616	37.2883	40.3864	35.7236	43.3209	75.0159	53.4023	37.891	48.832	47.3429	36.8311	50.553	46.7994	40.2086	46.6172	32.6265	46.2641	18.9984	31.1795	38.7067	43.4038	54.2444	46.3541	53.6599	39.1225	49.2858	42.5649	33.6697	37.1016	48.9872	38.0448	40.5055	49.8066	50.1851	36.5242	56.4907
TIMM50	36.066	26.1093	26.7098	26.7743	33.6837	25.423	21.5648	30.5265	30.0709	22.2763	31.4119	28.0221	31.0515	24.6757	25.34	30.4696	30.4639	26.2328	29.5746	19.4152	22.1627	25.5278	21.8764	23.384	26.1107	23.3225	23.848	23.4925	20.12	22.3556	19.761	25.2734	25.8485	25.75	23.697	35.9638	28.0012	28.7189	41.4866	27.2496	27.0197	30.9256	40.55	35.2241	20.0469	29.3291	43.5116	27.2359	29.8961	28.8429	28.511	27.1298	33.0894	25.2012	24.6762	27.3349	25.8889	26.6726	34.6027	29.2545	31.6814	28.257	26.9607	31.8026	35.2374	33.8763
TIMM8A	5.10686	5.76657	4.39379	4.8617	4.65304	3.52903	3.56223	3.9123	3.21317	5.59288	5.45781	9.54037	8.51894	4.88687	5.23296	8.98646	6.83573	3.89066	5.03047	4.32332	7.21732	5.27659	7.42158	4.80122	8.09585	5.16958	4.73019	6.15201	4.15153	4.52587	7.41131	3.51591	5.12078	7.33261	7.24219	9.04872	9.52949	3.66286	7.44846	2.74631	3.94478	5.59671	10.0418	3.0364	7.19121	3.88621	7.12678	0.834884	3.47816	3.55287	7.50396	7.56081	6.11677	7.06797	10.1703	4.23023	5.44112	4.72217	4.25059	3.55071	5.9749	5.84362	6.90741	2.97466	4.76668	4.74533
TIMM8B	14.5713	13.0395	16.9987	18.8335	17.2158	18.5285	23.812	18.911	50.7029	35.1258	46.4173	51.6916	39.879	58.391	58.2973	57.0142	43.0371	47.176	64.9765	47.006	54.2914	51.6171	49.3568	55.6348	53.685	47.7897	42.8364	57.8655	54.0016	47.3631	45.125	17.4001	56.0885	48.521	55.7347	44.7973	41.5631	50.0297	45.0282	53.7995	15.0386	49.0684	34.7915	16.8548	18.0094	9.72432	16.9203	0	21.6205	17.0768	57.0025	57.5287	46.413	57.8321	62.0957	43.8739	39.228	17.0854	20.5514	18.9994	22.0257	12.8423	76.0191	21.5966	12.4259	56.2962
TIMM9	36.342	35.611	29.8728	35.5528	28.5722	23.6497	25.3358	42.6344	20.6266	18.4096	18.6807	20.2537	17.0193	18.3346	17.9541	24.9234	19.8562	15.9157	16.8181	17.1418	18.1016	16.6465	19.2904	23.317	17.0948	14.4707	15.1285	18.6589	9.87967	16.4942	11.2226	21.3431	10.1404	17.6888	18.2598	11.2178	8.7489	12.885	9.00821	15.3025	24.1835	11.9188	11.2376	18.8009	17.987	14.671	22.1024	34.9295	38.0707	32.1175	13.9471	14.9502	24.4106	18.1157	14.3509	16.7541	14.343	24.2379	25.9917	21.8452	31.1515	29.3913	19.0252	26.1503	30.5148	8.35707
TIMMDC1	80.597	64.3278	63.5258	88.4777	71.6142	85.497	70.4555	73.6563	147.049	117.934	120.678	133.096	126.998	116.958	175.957	151.078	116.91	111.407	147.792	136.214	125.697	162.72	128.48	148.213	123.01	134.088	107.362	147.124	121.197	108.161	159.836	72.2668	139.448	137.194	167.741	136.745	114.085	131.504	114.296	120.168	56.938	132.015	179.761	57.6359	67.9821	75.0858	62.8201	103.525	63.8636	75.6538	127.228	131.788	177.589	136.197	161.525	146.836	153.056	63.6997	61.3252	54.9222	86.2162	70.0085	149.116	54.1644	79.2424	120.291
TIMP1	40.5986	61.4729	79.4627	167.187	83.9388	93.1289	279.456	187.783	18.1624	11.2856	16.8649	11.7534	9.41156	7.76568	10.8405	18.4293	23.0633	7.50801	6.16587	17.8502	14.8352	11.2704	35.1842	14.6475	18.8533	6.6929	5.8657	12.2755	24.0709	14.7637	9.41513	201.303	5.19483	11.1847	16.4928	28.835	20.1803	35.9001	25.3396	14.24	257.346	6.72186	5.03347	274.367	258.476	165.386	260.31	40.6868	106.951	71.2277	13.0244	7.86123	26.6884	10.9928	12.9687	8.32807	23.0483	477.577	149.436	376.608	89.3409	31.7577	9.76397	112.21	107.172	13.1096
TIMP2	195.681	211.245	138.999	166.22	223.624	140.388	105.904	194.755	73.2549	50.4412	76.0355	51.7562	68.4724	38.2559	59.8243	71.6035	61.6974	49.1566	44.1944	48.7569	44.2021	45.4692	60.024	58.0213	60.5466	44.707	42.9731	63.6509	41.6944	53.6781	42.6284	177.415	47.4566	45.8969	60.1153	120.694	44.9756	47.3569	70.8991	57.0712	111.123	55.9573	77.9829	179.619	98.1502	153.01	111.324	185.763	134.871	127.431	37.7912	53.5721	46.7293	72.5802	67.5005	33.0425	61.0682	150.57	166.898	147.314	127.244	107.039	52.2574	191.36	178.524	53.7144
TIMP3	691.388	598.559	657.269	524.23	815.338	558.49	420.518	625.151	231.75	140.191	211.183	131.738	233.831	128.58	162.692	181.757	165.806	186.491	188.12	125.269	132.158	142.898	160.147	216.86	170.969	109.167	149.971	220.901	118.653	184.271	206.091	465.075	196.554	117.908	203.682	304.147	125.502	125.243	168.39	176.06	468.167	197.844	265.096	646.637	300.88	449.7	413.087	688.815	543.07	596.4	158.793	213.041	146.495	190.998	190.228	189.973	241.085	445.259	683.041	402.75	574.564	480.171	170.637	647.16	756.514	177.056
TIMP4	56.6788	73.4132	85.2673	73.0889	72.6131	46.3427	96.0004	49.1178	7.26236	4.21097	5.45919	3.72468	7.66077	2.40703	2.60529	3.30239	4.53451	4.983	5.04369	2.86132	5.05594	3.16098	4.0225	4.02062	3.95454	3.46545	2.20588	7.23251	1.47801	4.52332	3.97321	69.2779	4.1302	2.20908	7.743	7.14919	4.37198	3.12917	5.12366	4.23843	90.8558	3.88239	5.03601	87.6306	47.1816	54.1374	51.36	107.574	85.2929	21.9996	9.45473	6.85632	4.41703	8.03297	2.71927	4.96718	5.18846	31.5576	86.4866	48.4241	75.4829	52.0951	5.32145	179.496	74.3912	3.41977
TINAG	0.113194	0	0.0649696	0	0	1.1473	0	0	0.423899	0.254944	0	0	0.110472	0.216654	0.0398961	0.268556	0.190451	0.291057	0	0.0713	0.119121	0.211009	0.232057	0	0	0.111655	0.0438535	0.0404743	0.14695	0.139217	0.372552	0	0.15785	0	0	1.73633	0	0	0	0	0	0	0	0	0	0	0	0	0	0	0	0	0	0.130119	0.575272	0	0.533576	0.448324	0	0.0922777	0.0589819	0.88809	0	0.300042	0.0587232	0
TINAGL1	74.8587	45.6155	73.9596	58.9932	47.542	62.4497	32.9598	62.9794	74.0882	52.8997	66.6531	83.9643	61.9708	69.9226	87.7218	97.7988	78.8913	57.5316	65.1264	47.5504	53.5512	45.7742	57.4526	53.5639	53.8139	61.7284	45.437	76.0416	30.9194	56.0805	66.36	58.8512	69.8038	37.3155	84.8312	99.0142	81.4285	62.6549	79.7475	62.1586	46.8882	72.697	108.486	79.7493	35.4962	72.2262	72.2842	98.3567	51.226	74.9783	68.9493	79.5641	86.3622	88.391	102.67	53.0469	78.7267	64.446	97.7765	57.6001	79.5092	78.6055	73.9454	103.46	79.9643	69.5642
TINCR	3.58612	3.68899	4.40547	1.68657	4.33329	5.16221	2.26989	7.1985	0.173733	0.113759	3.78178	0.0828798	0	2.51238	0.0897589	0.422171	0.82558	0.181699	1.06747	1.05834	0.469618	0.792027	0.348448	0.381342	0.0917024	0.104897	0.638588	0.0902623	0.689329	0.586442	0.471494	8.26367	0.957806	0.131144	2.76765	0	1.0701	0.200962	0	1.14115	1.82495	0.941645	0	2.35856	1.84297	0.0426889	7.30607	9.09777	2.20311	5.79726	0.0625949	0.270588	0.0694262	3.19608	0	0.201302	0.994872	7.52217	3.57889	1.01233	2.6902	2.68976	0.552424	4.04915	1.77566	0.14921
TINF2	22.9604	23.9449	18.4838	18.9444	17.6958	20.258	14.5544	21.1775	10.9866	9.76583	10.2218	10.7747	11.0857	7.92043	10.3023	12.1822	7.33222	8.83688	7.1367	6.21447	7.73742	10.4381	9.76191	10.4782	8.10229	6.45061	8.54341	12.0397	6.46702	7.34839	9.31593	29.3746	10.5015	7.55477	15.0284	21.444	10.0314	13.7488	12.318	8.9812	26.1693	13.0201	16.8466	23.2058	39.1731	33.8689	36.0591	29.7627	18.9934	22.2446	7.78636	6.96245	8.21069	10.833	7.17987	12.7191	11.5899	20.2608	20.4794	21.7775	21.7574	25.2341	8.10775	18.8059	18.2246	11.7852
TIPARP	22.3975	17.1261	25.167	22.8129	14.2501	31.6962	17.5489	15.6065	9.15917	8.1617	11.2816	5.71569	11.4489	11.5075	13.2762	11.3774	7.60543	10.4894	10.2141	7.57143	13.4968	10.6238	8.8739	9.56071	8.2109	9.18422	8.86517	12.8513	6.29398	9.22853	9.48089	47.3394	7.89596	11.1133	10.2155	13.8324	7.39925	5.06291	9.02509	9.93317	17.762	8.53485	21.6937	13.4703	78.3148	46.3868	96.7985	15.8606	26.1728	28.8848	14.7766	10.29	14.7782	9.25348	6.8409	8.17952	12.4939	25.3219	25.1735	22.5463	14.3647	16.015	9.33639	9.21501	14.2308	7.43593
TIPIN	6.21037	7.82559	11.5779	5.87333	9.72702	7.37678	5.44869	9.11902	3.2297	2.88856	1.99896	3.55343	1.26111	2.65635	1.78536	4.56328	1.5925	2.35288	2.43233	2.46746	1.2329	0.558346	2.54888	4.38093	4.59092	3.54972	2.43098	2.81059	1.02842	2.76977	2.90862	5.12254	4.08077	0.979497	1.53811	0.821302	2.51757	11.33	3.52987	2.52097	10.1231	1.25555	1.23812	8.06811	5.11513	17.2584	4.62624	2.66486	5.42095	7.56283	2.74264	5.82496	4.14734	4.52844	2.40312	3.15471	1.88727	8.05459	6.6684	5.16333	6.15284	11.1337	3.02567	5.31405	7.22948	4.49428
TIPRL	34.2114	35.5556	29.9119	33.9408	22.441	27.3531	24.9429	34.2861	40.7183	31.8055	28.4033	30.876	26.7567	34.0481	23.9887	50.5474	32.2106	32.4309	37.5158	30.9653	37.1812	42.1327	40.1123	35.1457	35.7937	33.1022	29.6481	34.492	26.7897	28.4443	28.8955	50.8108	28.8125	27.4832	30.2193	28.7486	33.7676	21.7115	40.5778	39.1605	16.8409	19.3862	42.4139	22.3508	16.9155	26.146	32.8235	49.3235	26.9409	28.3272	34.4181	35.1919	29.9405	28.6419	21.9064	28.5604	32.2152	36.5167	25.3866	29.2356	31.8369	28.335	40.6837	20.4058	42.2387	29.2388
TIRAP	13.6385	9.86015	12.4952	11.6568	10.3798	7.88951	7.82042	14.1956	6.86296	3.98494	3.71273	7.05182	5.19715	4.92018	5.3282	4.44582	4.88304	4.21662	3.37528	3.51465	2.58424	3.66349	3.70894	4.26809	3.4451	2.67979	3.31658	6.44578	2.49603	2.60545	5.71885	12.6805	3.86268	2.81528	3.45128	5.48346	6.68424	8.41599	5.26118	5.09433	7.97879	5.19422	5.61334	11.2231	3.04962	8.874	9.83808	6.10147	12.8398	14.5243	3.63537	2.92366	5.43085	3.825	5.12135	3.07678	5.85919	15.9049	13.1565	11.6111	12.9009	13.6266	4.09679	9.37613	14.5884	4.00209
TJAP1	50.0161	50.2814	56.4301	49.4588	51.8008	42.3562	45.9973	50.8762	28.6258	23.7956	33.6785	45.7559	33.7683	29.1291	39.4906	35.3923	26.7457	22.0666	25.5172	17.747	21.2935	25.068	23.5497	27.9043	26.9147	27.7964	18.2161	28.815	18.5581	28.9365	29.1834	56.4874	19.3963	22.0888	15.1547	36.4424	29.3415	28.5454	44.6129	23.6515	49.8397	29.3817	47.5771	57.1871	52.1567	81.3326	55.0411	82.3076	66.8295	47.1929	24.727	34.3658	21.2383	47.2506	46.2128	29.0703	41.9983	69.1473	72.7704	89.1994	55.4089	58.2875	26.7047	61.8718	73.4419	23.4969
TJP1	103.121	111.209	109.128	100.914	80.824	99.1806	88.1625	127.43	104.234	100.529	112.877	106.218	89.2803	86.8097	93.0824	131.087	114.123	70.7154	87.1517	87.7626	79.2245	94.3693	90.3707	112.781	89.1141	73.3333	74.37	92.9008	65.8535	78.673	109.603	100.59	100.158	71.6641	108.034	127.427	120.66	113.28	111.101	119.949	89.6918	111.245	139.174	133.096	73.8606	147.868	90.215	183.223	87.4598	88.1298	89.6908	94.6522	96.1554	124.645	142.888	95.3207	129.333	169	126.446	107.956	113.166	113.414	98.6116	112.002	115.748	76.9324
TJP2	40.32	43.3766	38.0458	38.7098	44.8761	34.0021	43.2067	43.0285	53.8301	40.5009	56.8851	41.649	37.7781	36.3815	58.106	47.8444	43.4482	52.9134	35.1524	28.6918	41.735	43.2216	42.594	57.003	37.2832	36.1521	54.4741	51.2301	27.5616	34.7025	44.3105	42.2702	32.5398	31.9958	58.8726	56.7863	29.3201	45.6371	42.7645	51.1643	45.6876	46.9388	41.602	39.1831	105.602	65.6903	94.0198	36.8776	29.7272	25.3845	54.5532	61.3094	61.5717	54.2783	61.5632	50.1857	86.2108	56.7666	52.4752	55.0052	44.6344	33.409	46.0554	66.7993	48.7283	40.326
TJP3	1.35514	0.456743	0.527366	1.23144	0.776397	1.43076	2.03155	2.19639	0.151634	2.79889	0	0.0493822	0	0	0.046283	0.0870517	0	2.55672	0.0276412	0.410062	0.0912721	0	0.0269983	0.025457	0.228999	0.115514	0.1012	0.124843	0.42614	0.296181	0	1.70335	0	0.634102	0	0	0	0	0	2.34282	2.94175	0	2.02915	1.29514	1.29346	3.6159	1.02071	0	0.119729	2.31725	0	0	0	0	0	0	0	5.18526	0.526181	0.973047	0.723883	0.35489	0	0.706335	1.60554	3.46415
TK1	0.94554	0.445767	1.44829	1.89758	0.644801	1.53704	0.776943	1.24854	1.83234	0.47993	0.495141	2.03232	1.27259	2.37623	0.585626	2.36079	2.51322	0.519989	0.982598	0.658315	0.243452	1.01015	1.10678	2.92749	1.13865	0.459356	0.33349	1.0766	0.597438	1.1399	1.55603	4.79525	0.476422	0.470812	4.0287	0.725747	0	0.366501	0	1.25497	0.395939	1.21258	1.30769	3.36078	1.95392	1.52411	1.8308	2.45592	2.54418	1.51662	1.26918	0.94659	0.145132	0.933022	0.274421	0.507274	1.26023	3.24776	2.26805	6.02784	0.807588	1.775	0.650057	2.97245	0.562737	5.03455
TK2	268.893	194.792	190.123	199.859	201.711	235.46	137.407	192.04	42.9473	31.4637	39.6686	32.1066	40.7899	30.2669	37.2053	52.0454	32.7977	24.0251	28.7183	23.7564	38.1928	31.4606	40.4073	40.1902	31.5701	31.4139	26.6374	29.8763	22.8131	26.6663	31.7402	183.79	41.2688	29.0061	29.4854	48.6004	50.6508	51.8447	55.6007	26.003	236.729	37.2271	53.1495	218.973	137.819	199.592	159.63	349.593	306.293	151.901	21.3166	37.46	36.7724	27.4283	36.1454	24.0339	46.4689	144.001	148.386	172.915	225.496	255.533	39.4884	236.564	244.32	39.6787
TKFC	19.7261	19.2579	19.186	21.4072	19.048	20.962	17.646	19.7037	9.72379	6.35257	9.82888	6.61293	9.17467	10.536	8.76431	15.6064	6.80172	5.50656	8.67468	5.0803	5.72252	7.16315	10.9754	9.47325	7.15167	5.4781	5.73162	5.81104	4.87382	7.82708	6.98983	38.4113	8.3913	5.77546	5.63739	13.2439	11.5978	11.351	14.8441	7.99382	29.8027	15.0314	9.53777	35.8921	13.6058	78.6167	24.9172	12.8391	21.6366	17.7336	9.24192	3.95412	10.337	13.3234	7.23757	6.39649	14.3173	39.4376	27.2929	53.6586	16.8373	23.7242	4.05997	27.5316	19.4327	8.28953
TKT	139.224	174.096	99.8668	86.1119	156.266	129.735	68.1727	107.006	14.787	8.79667	14.3873	7.29247	11.2967	10.2615	10.1102	13.4762	11.9657	5.72815	6.05515	7.76798	8.89661	6.71249	8.54203	12.9928	7.09793	6.19448	7.17033	9.50288	7.16326	6.21539	7.58566	126.551	8.02181	6.12339	11.0067	12.9871	8.78694	11.2115	19.4265	13.0067	263.993	11.4156	18.5336	196.252	77.1951	163.59	91.3707	296.648	296.668	72.3771	9.90896	12.7206	9.98004	13.3857	16.3494	9.12768	11.6921	98.6246	183.292	225.693	167.261	201.572	8.95325	257.919	129.011	14.3389
TKTL1	0.149757	0.370392	0.171551	0.0457098	0	0.756406	0	0.886995	7.10361	4.3281	4.01357	3.17344	4.48914	7.24062	3.76562	1.7116	9.39679	6.03967	5.73838	3.83545	4.49491	7.09972	1.8659	4.44679	3.22565	1.95276	6.30786	6.74551	1.96362	2.07761	3.83667	1.29022	4.86226	4.16406	4.02913	0.881963	3.20109	5.89061	4.52238	4.64072	0	0.738375	13.3293	2.34573	1.74645	3.35155	2.29728	0	0	1.99036	7.36468	2.71458	7.99117	2.83771	0.760336	8.02211	9.1375	0.381256	2.63142	0.769545	1.20723	0	6.06148	0	0	5.44532
TKTL2	0	0	0.0413643	0.0881712	0.0395719	0.0793073	0.0378701	0.04175	0	0	0	0	0	0	0	0	0	0	0	0	0	0	0	0.0279366	0	0	0	0	0	0	0	0	0	0	0	0	0	0	0	0	0.232483	0	0	0	0	0	0	0	0	0	0.0297433	0	0	0	0	0	0	0.0817408	0	0	0.0376329	0.0380824	0	0	0	0
TLCD1	3.23016	2.38424	1.97627	4.2708	5.8807	3.70188	2.55062	3.32341	0.303687	1.38934	0.803358	1.97891	1.86791	1.18514	0.724301	1.07041	0.244685	0.546431	0.633481	1.94668	0.763182	0.339646	0.444359	0.945226	0.429246	0.952391	0.760108	0	0.56436	0.41325	0	10.0097	0.555762	0.15275	0	1.06147	1.82273	4.84522	0	0.717765	3.45434	1.83678	0	2.70278	8.69897	4.53183	11.1055	1.41246	3.16783	2.34553	0.303305	0.13847	0.166552	0	0.266687	0	0	4.72511	11.7655	4.76691	5.67166	1.52314	0.535756	4.00264	5.92559	2.93161
TLCD2	10.6134	6.63631	7.74151	6.21569	5.44604	10.3563	4.71986	7.83824	0.519843	0.387807	0.317854	0.450505	0.463163	0.273371	0.455026	0.488627	0.483338	0.376733	0.445207	0.430247	0.379116	0.31876	0.596248	0.416867	0.329702	0.395521	0.317978	0.495093	0.351904	0.242383	0.293387	4.87128	0.280328	0.314094	0.528641	0.842226	0.701953	0.264487	0.66698	0.391446	8.00748	0.378739	0.781746	8.02823	6.83971	5.76257	7.22968	7.82643	9.02736	7.12158	0.326758	0.431962	0.332388	0.368202	0.459831	0.38393	0.286946	6.31738	8.24832	7.55555	7.55815	7.53716	0.307735	9.44483	8.3499	0.458797
TLDC1	11.2663	6.52656	10.5136	12.0608	13.8219	15.82	8.80302	14.3907	4.22238	4.2308	3.99855	2.61889	3.88229	4.32135	3.46324	3.05825	1.65817	3.48553	3.06595	2.16829	3.67675	2.07233	2.33272	2.25282	1.51965	3.29649	3.1899	5.39321	0.992347	3.7484	2.04693	8.37988	4.66571	2.026	2.29677	2.89607	4.16408	1.24859	2.70224	6.62051	7.06729	2.85612	8.14141	16.9299	2.4344	10.8269	21.1381	23.4228	10.9806	17.8504	3.2566	5.40121	2.83683	5.45366	3.53926	2.609	4.99828	15.8671	16.6347	15.5831	10.1308	6.6039	3.11075	12.6573	17.1599	4.91748
TLDC2	13.2101	7.3219	7.33721	12.6543	4.89479	6.90521	6.40807	10.3112	0.246332	0.242738	0.735705	0.211598	1.37333	1.13465	1.10193	2.07273	0.907154	1.11686	0.8875	0.770806	0.730056	0.539908	1.77057	1.52402	1.01969	0.470712	0.67816	0.751552	0.671357	0.913321	0.657501	19.7724	0.364007	0.46504	1.01184	0.33136	1.80514	0	0.368207	1.62326	4.11168	2.15927	4.33904	8.32976	12.4097	15.2784	19.9951	4.36418	5.80081	16.229	0.870949	1.26254	0.0656267	0.7533	0.498007	0.0774572	2.69127	12.1649	8.66552	7.59309	8.44831	5.89074	0.764864	6.97703	11.7372	0.751819
TLE1	77.8867	82.8374	60.1856	58.653	68.9271	60.0824	39.1138	67.8541	16.233	10.3112	17.5408	14.5583	10.6128	7.8075	12.1312	14.0549	14.5992	9.74254	10.1191	7.92997	9.52543	7.47962	11.1874	18.9852	9.55966	7.46624	8.0175	9.70722	10.3642	9.54199	11.0081	41.1756	13.6022	9.9187	13.7912	18.0629	10.6485	8.96493	10.4601	11.8139	80.611	12.1979	15.1845	86.0615	55.2627	94.6357	58.2181	153.63	56.7888	51.6122	9.88425	12.1104	7.38443	20.8134	17.3357	18.1473	7.55096	57.8478	62.0104	77.8628	72.9789	87.8995	9.14814	82.9123	100.393	8.25496
TLE2	51.9464	66.8507	44.1905	47.3391	46.517	45.899	41.8937	53.3156	37.528	19.8503	26.972	41.4416	32.5982	22.965	35.448	40.7864	38.5691	25.2621	36.8481	22.4503	21.9123	28.5977	22.686	34.7061	21.0335	24.4393	29.3565	37.6759	24.1049	22.3114	35.9725	72.2842	29.5084	21.4938	25.6483	56.9707	39.8561	34.9465	27.7595	31.6911	57.1406	37.7224	59.165	93.9405	53.7929	43.5133	46.5437	69.007	83.5776	66.5603	27.0903	27.1359	28.8891	48.739	41.1861	37.689	42.5127	58.4039	76.511	108.971	55.6934	49.4325	31.6207	99.3169	52.1637	27.5857
TLE3	83.2805	76.268	72.2003	60.1841	47.0784	62.5319	42.7309	56.3385	18.0772	14.6174	14.2719	13.1968	13.5454	8.44457	8.72979	20.0937	15.7295	10.1599	12.8176	9.01056	9.29058	11.9437	8.77931	10.2214	15.9786	12.022	15.0344	13.4747	9.13065	12.4171	8.5184	88.6062	16.4066	11.1612	13.1205	25.4208	10.1504	14.3901	19.5401	12.9271	80.7148	14.143	13.832	71.71	75.4107	98.5286	69.754	54.9619	88.1117	92.3218	12.4097	13.011	20.6161	15.7179	18.8993	13.5956	12.0236	64.4653	131.73	158.152	110.228	64.8257	12.8667	77.1963	52.7265	7.23815
TLE4	72.8077	42.6564	63.9605	47.5394	51.5849	44.6822	43.4538	44.1551	26.1973	9.46293	21.7547	17.698	20.0412	10.3318	18.9529	31.336	20.7539	11.6452	14.2304	12.4087	16.6305	18.3027	16.8366	18.6629	13.0028	15.5811	13.5664	12.9956	10.2413	11.7886	18.3418	101.703	12.8885	9.70012	17.4892	34.3159	17.1518	10.0588	23.2729	18.5675	30.571	13.2443	34.0641	60.6018	110.537	75.2748	57.1162	69.1417	48.4501	65.7688	13.9271	11.2855	17.7017	16.1987	19.5915	9.8985	27.3313	51.3601	56.8265	46.1674	55.6485	37.998	16.694	43.3598	62.4411	16.9259
TLE6	0	0.378342	1.44374	0.743511	0.963116	0.554609	0.468148	1.15465	0	0.235677	1.18434	0.326342	0.2822	2.73405	0	0.538724	0	0.237052	0.528165	0.412573	0	0	0.266916	0.0404321	0.992229	0.280606	0.0811049	0.586642	0.223584	0.0724212	0.567528	1.59062	0.505731	0.19903	0	0	0	0	0	0.203534	1.06114	0.159088	0.404829	1.34513	0	0.118991	0	0	0.430336	1.03312	0.357875	0.410631	0	0	2.40861	0.225196	0	2.7797	1.31026	1.00637	0.482165	0.204039	0.530692	0.660424	0.447276	0.387011
TLE7	0	0	0	0	0	0	0	0	0	0	0	0	0	0.0425267	0	0	0	0	0	0	0	0	0	0	0	0	0	0	0	0	0	0	0	0	0	0	0	0	0	0	0	0	0	0	0	0	0	0	0	0	0	0	0	0	0	0	0	0	0	0	0	0	0	0	0	0
TLK1	93.69	107.602	106.923	92.9783	84.3442	108.114	81.0868	115.845	47.5858	45.9784	49.4334	48.3466	49.7737	42.0548	47.3695	50.7267	33.6815	42.7206	30.0682	30.4124	40.3629	43.6157	53.4295	44.2826	39.9237	38.4013	33.2445	36.261	33.5307	34.9068	40.1516	98.5249	46.2505	33.8701	45.18	77.4001	41.3603	42.7093	54.5914	53.853	128.433	34.9021	60.0826	84.6866	75.1604	97.2012	52.0596	156.669	78.6249	103.142	39.5203	45.7011	47.061	53.5427	54.4727	43.0543	45.0469	95.8387	99.9649	100.954	116.415	100.224	39.2603	71.1124	110.219	33.2612
TLK2	141.706	115.613	110.613	122.687	103.564	107.98	80.7554	135.152	76.2262	40.9323	72.137	59.889	59.4048	48.5223	59.4877	76.7481	55.2395	53.3387	55.1816	54.2157	58.5772	60.0355	55.7841	78.112	56.0627	49.0783	43.716	50.6356	45.4384	56.5346	58.596	136.914	62.9423	53.097	55.867	70.9931	56.5138	75.1447	70.096	61.9149	83.6239	40.9168	80.4567	120.751	89.8469	80.2346	119.052	110.358	92.5704	105.37	42.7729	54.8609	70.9089	64.4818	57.1494	65.9659	66.0276	114.948	120.643	99.5082	114.849	106.208	51.9626	92.1499	121.592	40.7831
TLL1	14.667	14.4109	15.5379	35.0436	8.05621	24.8158	38.965	66.732	4.16699	1.80587	0.331857	0.398739	0.7964	0.0248415	1.38334	0.270573	0.831294	0.328883	0.292615	0.907234	0.0955757	0.482466	0.779029	0.508375	0.433106	0.0355363	0.809988	0.505992	1.35477	0.630082	0.489266	50.9461	0.126864	0.922025	0.222906	0.182878	0.140005	0.34744	1.10308	1.22043	45.2827	1.70051	4.44827	37.8074	21.4735	13.4529	14.2915	13.7746	19.1343	23.4023	0.28385	0.688004	0.865051	0.662483	0.416827	0.655785	2.18214	75.294	19.4479	35.1812	28.5192	23.7049	0.0896441	14.9917	23.6963	2.72026
TLL2	1.51947	1.48614	2.14709	1.7601	1.20981	1.39805	1.00094	1.49512	4.389	3.9435	4.6565	4.61082	5.60986	6.24085	6.87207	7.49856	5.75009	4.64206	5.63371	6.79669	4.98995	7.23492	5.39094	5.29417	4.34086	5.60895	5.04534	5.52116	5.29917	3.27244	4.51534	1.41935	4.09543	5.01344	5.58931	8.36278	4.64722	8.73353	6.02773	6.32895	1.42453	4.54286	6.15329	1.70593	1.13686	2.88227	1.45088	1.03404	1.24561	2.39623	3.625	4.3507	5.60785	7.41809	8.78132	5.41605	4.02724	1.51642	0.953274	1.35831	1.15503	1.09175	6.57389	1.09441	1.51445	4.83239
TLN1	245.435	271.911	248	217.784	200.756	255.042	169.786	223.07	137.025	91.4613	121.589	99.6493	113.609	102.043	107.346	141.388	99.8626	78.956	99.7797	75.0961	82.7193	83.9204	94.3858	114.058	97.5667	95.2202	80.6462	100.641	79.7921	86.2602	104.872	253.415	85.0917	82.5086	94.0854	184.535	117.379	119.507	167.777	103.783	256.133	140.967	153.388	291.935	168.449	270.39	301.86	448.133	251.995	183.406	101.421	102.323	135.731	134.841	107.178	99.9147	168.204	196.09	302.852	264.576	222.74	229.385	84.2325	267.535	223.849	88.1999
TLN2	243.972	210.357	151.574	168.278	203.369	233.375	132.283	139.797	70.7286	68.4952	48.8228	42.5757	55.8685	71.66	37.4423	74.4436	67.8874	75.23	67.0969	46.3157	45.0952	69.9642	53.0979	57.6859	38.7793	60.1528	56.3295	69.8136	37.8048	51.3139	50.1233	88.9564	59.0571	49.7493	61.0368	90.4865	52.957	57.6327	55.0214	44.3381	196.746	86.5256	60.6814	270.384	157.682	153.116	171.232	201.437	197.372	109.968	72.6234	92.6896	47.0942	84.9031	63.0914	52.5273	63.9064	115.009	161.348	184.315	164.708	211.315	67.9031	221.282	189.503	46.7996
TLNRD1	13.3628	10.8993	11.5894	11.5555	10.525	11.7699	5.64112	10.2161	4.65043	3.3111	3.57746	4.64131	3.47119	4.08487	3.39895	4.18178	4.10449	3.98672	2.19247	2.81733	3.23627	2.70482	4.11389	3.7482	2.70095	3.16593	3.50767	3.57332	1.9966	3.24641	3.17526	11.9603	3.12019	2.75437	3.92322	6.90822	3.36451	2.89755	3.05222	3.79813	10.1316	4.35417	3.37747	11.7405	14.8238	10.1489	20.3361	10.3937	7.86198	10.2777	2.15165	3.19693	4.37484	4.74954	4.90071	3.54996	5.75725	6.05476	11.5538	9.72861	8.36211	10.0241	2.68378	11.8811	11.5259	3.0381
TLR1	35.6259	26.9688	36.412	37.4217	23.4003	27.2484	24.9051	23.2979	5.92998	2.30939	3.93065	1.50366	4.01157	4.40156	4.55092	3.9975	1.76674	2.4173	1.32378	2.88801	4.25136	2.99523	3.87567	6.47725	2.58842	2.89589	1.63333	3.16995	3.07123	2.54709	2.67298	40.8338	1.41672	3.44342	1.09028	5.15892	5.14887	1.91242	5.42305	3.97422	14.2731	2.89646	3.25496	15.871	36.8645	54.4607	40.5921	29.1617	16.2702	28.2245	1.96006	1.1249	3.36382	2.153	1.39978	0.683446	1.1881	29.2509	14.1021	17.6818	23.8775	18.3663	1.84939	13.5507	23.1644	1.21826
TLR10	1.48487	0.823687	8.86513	1.89332	0.893561	1.74601	3.20629	1.38507	0.0758108	0.199682	0.0856808	0.307026	0.249771	0.277911	0.134018	0.0737921	0.27863	0.139395	0.20306	0.146962	0.0842776	0.236016	0.0890307	0.239997	0.106658	0.200346	0.197979	0.0614499	0.342704	0.0793304	0.201336	12.5361	0.326075	0.120241	0.0564981	0.064162	0.265843	0.102761	0.0644971	0.0366225	2.29107	0.097709	0	0.241511	0.911773	1.28131	0.953855	0.346736	0.903687	3.96834	0.716711	0.119814	0.160369	0.0207359	0.201626	0.2363	0.0437334	1.64904	6.77279	9.70669	1.33418	1.84856	0	1.19635	1.80238	0.0406115
TLR2	25.6515	10.7034	16.6974	27.7253	15.0186	16.3323	17.6215	11.5379	3.67595	2.23049	3.10855	2.69045	1.98155	3.68846	1.31394	3.46057	2.39666	2.24376	1.22362	2.25672	2.68985	2.73128	3.39525	3.83358	1.6683	1.25668	2.29522	1.63096	1.56079	2.35238	2.42698	25.6092	2.65492	1.66676	0.676846	2.9365	1.01344	0.944333	4.76214	6.36495	16.2624	2.12739	2.51634	13.5132	43.969	29.9119	40.2977	12.6034	17.6096	16.5249	3.0567	1.95231	1.73434	1.30048	1.18731	1.90144	0.630706	27.1754	10.9173	15.195	18.519	14.5493	1.02528	9.75034	18.1045	1.76594
TLR3	13.8385	12.8722	11.131	8.62989	9.45125	9.87165	7.48231	14.2803	2.93404	2.32813	2.9267	2.04444	3.05818	1.35583	1.4657	2.55114	1.6947	1.72979	1.79599	1.44503	1.72828	1.33603	2.2846	2.33026	1.17456	2.82134	1.43069	1.44511	1.45049	2.048	2.18941	7.37194	1.35557	2.46885	1.84686	3.43426	1.31345	1.54893	1.27739	3.08744	4.79532	2.02451	0.567242	6.4531	6.65972	2.59164	7.68977	17.2038	9.05586	5.24149	1.40208	2.00501	0.806057	0.705598	2.39255	2.98155	1.03564	11.0992	7.07003	6.44552	9.36845	6.57151	1.25996	4.65018	10.0786	1.4266
TLR4	54.4368	29.7053	33.2417	48.4592	38.6531	37.3227	24.8297	38.6631	7.04904	7.67532	10.6518	5.88098	7.60714	6.80613	7.57701	7.30367	4.44458	6.80718	7.81734	6.48745	7.48612	5.94881	8.08863	7.49989	6.42988	7.25894	6.81337	6.16741	5.08581	4.65488	4.55387	47.3006	4.22114	5.86466	3.99036	13.0106	10.0116	3.93323	5.20404	7.09242	20.7949	5.71376	6.49637	15.3994	43.8706	25.4031	46.9823	27.023	22.3506	40.9113	5.12206	5.1304	6.94953	5.746	5.03947	3.9108	9.1293	26.0508	22.0267	15.0087	26.23	32.4038	5.61297	19.938	42.0529	6.48911
TLR5	14.7075	10.3723	12.7135	13.9047	11.9173	10.7813	11.7839	15.2342	6.02977	1.35204	1.89206	3.0034	2.08648	0.898706	2.73859	1.20745	5.27562	2.78595	1.10142	2.62773	1.5763	1.28174	2.38286	3.0429	1.53255	2.78753	0.77882	1.07129	3.0495	2.06824	2.06923	8.51316	2.30942	1.80458	1.79896	2.18765	1.75661	0.951255	1.28962	3.09039	10.3597	3.58167	4.51909	9.20837	4.85973	13.5913	9.6024	14.5208	9.28772	5.93143	2.3618	3.19286	2.35512	1.41272	2.8237	1.96272	2.03345	17.96	8.03683	6.79542	10.574	13.3258	2.89535	10.0533	12.155	1.37475
TLR6	4.80738	4.51508	7.98403	6.00701	2.80374	4.94055	3.82766	5.56703	0.986904	0.30747	0.634535	0.954621	0.451944	0.254878	2.14433	0.696324	0.252291	0.413934	0.314283	0.426548	1.37896	0.579792	0.54294	1.31815	0.424509	0.342353	0.517705	0.799654	0.229063	0.760677	0.243467	10.2667	0.47864	0.519506	1.16092	1.66594	0.0778672	0.469925	0.625329	0.793803	1.9035	0.239713	0.438651	4.2341	4.79097	10.1559	6.12771	2.45414	3.14572	6.33214	0.578815	0.594309	0.487994	2.31755	0.36271	0.0548645	1.94664	3.97525	4.91857	6.6027	5.20394	4.55114	0.674794	3.1504	3.70497	0.614747
TLR7	6.15019	1.48953	1.37046	2.30963	1.07825	2.19997	0.954688	1.71839	0.785867	0.20463	0.513629	0.320557	0.413807	0.225737	0.500177	0.48014	0.284339	0.368188	0.179395	0.357048	0.418131	0.436729	0.572659	0.202894	0.185689	0.111261	0.292104	0.319333	0.193237	0.186001	0.374475	5.09146	0.315905	1.99879	0.115675	0.267248	0.0890629	0.147607	0.173769	0.545272	0.902738	0.0457412	0	0.715939	1.53538	1.32468	2.35972	0.126842	0.674663	2.29921	0.292715	0.301119	0.218364	0.184068	0.130699	0.0162576	2.70616	2.89408	1.35944	2.68432	1.51117	1.26379	0.247103	1.53991	2.22449	0.119263
TLR8	4.93987	0.685542	2.39918	3.37114	1.6289	3.32716	1.52915	1.66335	0.291456	0.213381	0.335713	0.126402	0.259678	0.623521	0.18705	0.374979	0.307068	0.340486	0.0931399	0.247482	0.358293	0.248326	0.645013	0.618479	0.365685	0.313539	0.166087	0.562434	0.495998	0.199804	0.201932	5.8728	0.108636	0.671723	0	0.417445	0.202234	0.396456	0.19707	0.691635	0.856554	0.054681	0.651139	1.03106	2.27285	1.32195	4.07131	1.64863	1.06742	1.49256	0.335609	0.761006	0.102941	0	0.232739	0.135429	0	1.20816	0.901743	1.24359	2.06336	1.16978	0.332127	1.49705	1.95856	0
TLR9	0.78539	0.413738	0.277855	0.19824	0.610664	0.29261	0.366883	0.36632	0	0	0	0	0	0.277728	0	0.295141	0	0	0	0.0342512	0	0	0.159274	0.0823132	0.0947804	0	0	0.225681	0	0.184843	0	0.126965	0	0.120509	0.0500569	0	0	0	0	0.0706056	0.590838	0	0	0.876541	0	0.264639	0	0	0.626516	0	0.0199834	0	0.0771202	0.111169	0	0	0.158623	0.433424	1.28325	0.63592	0.590339	0.22844	0	0.325116	0.711097	0
TLX1	0	0	0	0	0.332891	0	0	0	0.186231	0	0.0923182	0	0	0.205784	0.2142	0	1.8256	0.071828	0.226005	0.0338574	0.339425	0.122333	0	0	0	0.0646515	0.358694	0.023465	0.0279153	0.0743663	0.0387328	0	0.12694	0.723241	0	0.126815	3.00199	0	0	0	0	0.132518	0	0	0.0792749	0	0	0	0	0	0	0.0672043	0.158244	0	1.9114	0	0.168873	0	0.279717	0	0	0	0.267491	0.250377	0.111551	0
TLX2	0	0	0	0	0.100045	0	0	0	0	0	0	0	0	0	0	0	0	0	0	0	0	0	0	0	0.182341	0	0	0	0	0	0	0	0	0	0	0	0	0	0	0	0	0	0	0	0	0	0	1.76973	0	0	0	0	0	0	0	0	0	0	0	0	0	0	0	0	0	0
TLX3	0	0	0	0	0	0	0	0	0	0	0	0	0	0	0	0	0	0	0	0	0	0	0	0	0	0	0	0	0	0	0	0	0	0.0411779	0	0	0	0	0	0	0	0	0	0	0	0	0	0	0	0	0	0	0	0	0	0	0	0	0	0	0	0	0	0	0	0
TM2D1	49.0924	47.0297	45.1692	50.8541	46.6348	43.1812	46.8117	61.8484	20.6763	15.0244	17.4221	15.715	16.6171	16.2604	15.0662	19.1789	16.808	16.9721	18.2052	16.1453	15.9346	14.6205	19.4958	23.7774	12.7048	13.7442	17.9068	22.5998	15.7444	17.1633	20.3568	47.0184	16.0263	14.3145	8.16523	19.0503	13.2841	11.5448	20.9716	13.7699	28.73	19.6823	6.68351	28.9415	26.55	27.7783	20.666	55.8281	37.7306	52.3625	20.6581	14.5042	14.3057	15.4135	13.3248	11.8364	16.7439	41.8979	40.9539	27.6152	42.5896	33.5658	13.7808	29.3199	39.9837	8.53599
TM2D2	16.3769	20.2517	18.5123	20.1686	15.0055	19.0091	19.0217	17.7446	9.13945	11.5528	13.3349	11.2737	11.5691	10.2539	9.16127	9.88315	10.9617	8.0559	7.35462	9.4549	9.12888	12.4688	8.55216	10.7534	9.62069	11.3547	7.85021	10.7052	6.89075	8.18341	8.05016	22.6883	10.2125	8.06675	10.366	10.3038	10.8333	4.15209	11.1217	8.48664	21.8343	5.2981	15.6852	16.7502	21.9842	25.5178	18.7055	22.0578	15.416	19.3439	7.94764	9.48873	11.6304	10.0638	8.44634	8.96736	11.4959	15.0021	16.9577	22.9314	16.5825	18.9596	10.8897	18.5162	18.5638	6.91663
TM2D3	32.6384	38.6838	34.8499	39.7577	38.9525	38.2842	33.679	31.341	16.5446	16.2474	25.5479	12.7844	16.7082	16.6049	26.5323	17.2329	15.7884	22.9229	17.227	14.3751	18.2666	21.6699	20.1436	19.3409	15.358	17.4204	16.8305	17.6739	14.5325	14.3942	21.4815	39.6422	23.7103	15.0798	15.6533	16.2099	14.513	13.7781	23.5018	15.3807	28.206	34	7.70016	34.7534	23.6842	41.3015	29.1547	22.3359	30.2381	45.2024	19.2046	17.1029	21.4644	14.4523	21.9383	16.809	21.4609	35.9385	31.1097	20.5309	36.5989	28.9133	18.5141	27.7803	36.2965	17.6238
TM4SF1	56.9261	52.3291	74.8151	171.606	66.2834	81.3502	143.333	190.893	52.1032	44.053	49.0065	48.4978	35.178	39.3851	39.1474	44.988	43.3571	31.2692	34.2399	44.4763	32.7937	37.9765	88.4535	44.1869	45.7847	41.988	34.2082	32.288	40.8329	41.5582	45.6423	167.005	37.9884	33.388	37.3562	50.8463	24.0181	29.1127	35.2761	57.6606	259.556	42.4942	33.6783	151.145	249.925	149.85	307.555	53.7951	63.7571	103.462	27.0303	28.6576	43.223	38.0577	47.484	29.1817	35.6683	282.018	96.1167	86.7572	93.0971	65.2533	41.7669	50.4507	121.335	35.7972
TM4SF18	5.36076	6.507	6.3488	6.08761	4.91805	8.85485	4.8601	8.66738	2.78271	2.80426	2.24588	4.20836	2.09247	5.09873	3.73843	3.87171	2.72285	2.57343	2.63395	2.59865	3.63175	2.953	2.46079	3.2622	3.08443	2.71987	1.16998	1.61267	1.94426	2.17569	2.8702	12.1767	1.9108	2.11871	1.05633	2.04204	2.6378	1.94894	2.5658	3.01908	3.05891	1.32183	0.94237	10.0416	8.61215	7.30117	3.21222	7.70021	3.84382	17.0227	3.05263	1.32289	2.64474	1.99223	4.54881	1.80697	2.01473	4.40523	5.23467	4.22504	9.32073	4.95483	2.45701	7.99265	10.3948	2.40361
TM4SF19	3.40539	2.92332	2.20014	3.86727	1.29169	1.82489	2.47998	3.90398	0.146815	0.257724	0	0	0.351857	0.261722	0	0.315224	0.160189	0.33907	0.558298	0.0619854	1.17544	0	0.214725	0.285002	0.0428114	0.0868835	0.751006	0.575573	0.834157	0	0.459892	2.33881	0.218656	1.31165	0.553367	0	0	0.914065	5.20593	0.195125	0.0011008	1.37384	0	0.634042	0.314582	0.0937553	3.44357	0.16908	1.28198	2.08685	0.661479	0.160799	1.42914	0	0	0	0.967924	1.4434	1.89655	2.56793	1.96946	2.80103	0.389966	1.73456	0.732484	1.05717
TM4SF19-TCTEX1D2	1.72325	0	0.889338	0	1.66253	0	0	0	0.166255	0.65872	0.558468	0.590904	0	0.21319	0.399287	0.393744	0	0.124626	0	0.176047	0	0.314685	0.184531	0	0	0	0.299572	0	0	0.621834	0	0.271513	0	0.198588	0.92842	0	0.27199	0	0	0	0	0.404306	0	1.66832	0.139116	0	0	0	0	0	0	0.565969	0	0	0.555659	0	0	1.33646	1.55029	4.04e-09	1.18e-07	0.225321	0	0.41398	1.69944	0
TM4SF20	0.593069	1.2899	1.08052	1.77287	1.34584	1.37417	1.33044	1.21213	0.37987	0.354184	0.089138	0.284888	0.65866	0.161584	0.356397	0.113839	0.993926	0.246189	0.177294	0.159432	0.148051	0.197917	0.173708	0.457336	0.302422	0.110929	0.228741	0.452717	0.110255	0.175206	0.54681	1.81559	0.392071	0.0713503	0	0.499376	0.202811	0.872275	0.692372	0.440837	2.03706	0.832036	0.0815675	1.4085	2.04478	0	0.982158	0.448683	0.95934	1.54379	0.243167	0.105408	0.558055	0.530086	0.325098	0.99365	0.231702	1.3048	1.29423	1.21838	1.35022	1.38824	0.175443	0.598968	1.71586	0.217399
TM4SF4	0.703117	0.0994519	0	0.170278	0	0	0.0487846	0.0537399	0	0	0	0	0	0	0	0	0	0	0	0.221731	0	0.32536	0	0	0	0	0	0	0.0482501	0	0	0.300513	0	0	0	0	0	0	0	0	0.149509	0	0	0.099375	0	0	0	0	0	0.135976	0	0	0	0	0	0	0	0	1.97741	0	0.488558	0	0	0.0722836	0	0
TM4SF5	0	0	0	0	0	0	0	0	0	0	0	0	0	0	0	0	0	0	0	0	0	0	0	0	0	0	0	0	0	0	0	0	0	0	0	0	0	0	0	0	0	0	0	0	0	0	0	0	0	0	0.40855	0	0	0	0	0	0	0	0	0	0	0	0	0	0	0
TM6SF1	12.0723	7.61334	10.359	14.3479	7.04261	12.0171	7.75549	13.2217	5.68021	1.57136	5.82827	1.68036	2.83934	2.55755	2.37614	3.30381	2.20628	4.40315	3.0487	2.19539	2.4322	2.13902	3.11738	5.67033	3.27059	1.35074	1.50106	3.2243	2.44997	2.04651	2.69921	18.7528	5.78907	2.56219	3.48502	1.7693	1.68954	6.48942	3.52169	3.30651	9.72467	6.39904	1.01382	13.177	6.42977	19.4434	11.0935	6.53585	6.9614	11.9355	0.97407	2.16019	4.12397	3.94675	3.49324	1.85411	4.94335	9.99303	14.5572	5.88849	11.1302	9.82594	2.67148	5.12026	10.1617	2.45913
TM6SF2	0.371479	0.180547	0.231452	0.164479	0.636538	0	0.168718	0.400424	0.388783	0	0.142093	0.364834	0	0	0.142101	0	0.550079	0	0	0.084574	0	0	0.32209	0.482523	0.311396	0.103912	0	0.23997	0.0348472	0	0.0968266	0	0	0.191616	0	0	0.323175	0	0.473634	0.586578	0	0	0	0.239712	0	1.39223	0	2.32706	0	0	0.776329	0	0	0.731997	0.354248	0	0.124979	0.350648	0.161777	0.109078	0.139926	0.212266	0	0.236552	0.487428	0
TM7SF2	99.5665	88.3765	61.2933	51.8747	112.187	62.9757	41.8619	54.4559	48.011	41.6955	48.6583	40.6994	37.3203	44.0464	20.2567	32.995	28.9803	21.6921	22.8279	34.573	25.4466	36.0065	35.1865	35.0489	29.0392	32.5526	27.2073	26.556	32.7345	20.1274	32.6416	19.9035	43.6252	23.8263	33.0608	34.8885	35.9841	30.664	27.5827	35.6768	102.608	43.4298	50.6507	83.8481	30.9694	55.1503	28.1546	106.9	108.169	31.5513	21.425	29.7042	34.0187	33.4299	28.2734	40.5262	30.7873	37.0595	67.4898	45.1771	73.1915	74.1036	35.4612	89.0769	76.3087	36.8488
TM7SF3	70.8775	83.0392	68.7409	110.081	84.5558	77.2949	75.6334	108.098	36.9539	26.569	24.304	23.156	33.2575	22.3436	33.3644	36.829	28.536	21.1722	20.6494	18.09	17.8408	26.4327	28.4811	35.1816	31.0523	26.4426	16.7222	31.6208	15.9799	17.9409	24.1592	120.095	20.699	20.2791	14.7664	45.5432	22.9688	23.4917	45.5635	30.2298	88.7961	40.6561	31.7773	98.1526	62.9109	143.977	53.913	107.267	77.7156	89.7431	25.9306	26.219	24.4612	11.6174	37.237	20.8567	31.8029	104.377	98.932	107.76	88.7216	82.0738	32.9714	84.7188	99.8911	21.1692
TM9SF1	9.52501	10.0016	7.79659	8.94045	9.10735	9.94946	11.2311	11.3942	4.8708	3.63432	5.69805	5.11301	5.76066	4.60931	4.46298	3.9971	4.28836	4.40885	3.50641	3.99889	3.98412	5.21503	4.7576	4.64965	2.65129	3.2698	3.50393	3.13095	2.02276	4.15517	3.88566	10.5826	5.45646	2.42322	6.50765	3.92514	4.78468	6.35051	4.9284	4.58043	12.4828	6.75357	2.86814	12.2607	8.59271	13.2679	12.3569	9.61696	9.845	11.21	3.79384	3.8526	3.48903	4.62335	4.6568	2.76553	6.66493	11.7641	11.739	15.3063	10.5495	9.26273	4.24145	9.83539	9.80794	3.63573
TM9SF2	66.9837	46.9065	48.578	54.7205	56.315	51.0749	39.2087	56.6324	34.4453	23.2316	31.2354	25.2371	32.7145	23.8655	24.7969	30.0092	26.5399	23.2596	24.1379	23.827	26.0334	29.3817	31.4212	29.3693	27.7744	23.014	24.9961	28.7481	17.8455	22.2038	24.653	68.6675	20.9669	21.7577	22.7503	31.9275	19.7249	21.2815	24.8201	32.2116	54.7327	21.3063	19.5556	38.8385	28.714	43.8048	37.6306	67.1805	42.0896	50.2249	24.9066	23.7505	21.6281	23.4637	25.3808	22.9121	25.0988	49.2496	42.9952	33.774	50.219	38.735	24.1103	34.7435	64.9194	19.7985
TM9SF3	152.952	138.185	113.292	130.109	120.43	107.081	94.8545	132.954	83.3525	62.8254	81.6668	82.3571	76.2749	66.7822	76.7668	75.1483	60.7124	65.7972	68.9771	58.3315	61.6353	69.2896	64.033	68.8792	73.1208	55.8499	65.1754	72.8408	58.3038	62.2551	71.1749	146.956	76.9273	55.861	59.7971	98.8169	71.6303	65.324	90.9419	66.1307	122.493	72.5418	94.267	88.8917	119.646	141.674	129.789	201.745	86.9138	140.856	60.0172	70.7589	80.5942	70.4224	72.1454	60.3485	82.3737	85.5777	87.1699	52.9789	114.658	113.577	61.5718	47.3526	114.752	65.292
TM9SF4	25.2195	24.5848	26.2089	22.5538	19.3621	21.096	19.5873	23.749	17.3731	12.1911	12.0135	16.8696	17.0849	9.54496	11.4411	17.5294	14.4589	11.1035	11.1733	9.30484	12.2561	13.456	13.3038	11.7652	11.2741	13.09	12.9062	13.6968	10.1304	11.6615	12.4217	25.6766	11.5881	11.1273	14.6325	12.6189	16.05	10.7647	15.7576	15.052	20.8404	15.1679	19.5146	37.6969	27.9052	29.6944	23.6322	31.1568	30.0631	28.0881	13.5704	13.2722	11.6642	12.2115	11.2079	11.4083	13.8931	23.1425	33.2865	34.7087	28.3555	29.6535	13.0025	27.1568	28.4875	14.3516
TMA16	12.4437	9.66595	10.3086	16.9111	13.5025	9.6742	11.7141	12.4456	6.90183	4.78785	4.00702	9.23239	6.47247	3.85135	3.74738	4.88913	3.16871	5.281	4.68577	2.29872	2.59185	4.19962	5.56026	2.15091	3.33563	2.28263	2.98086	2.9769	1.91715	4.33601	2.34592	9.31493	3.00723	3.17758	3.58345	4.98689	3.18638	6.34485	4.71786	4.26141	12.3187	6.36917	4.56547	8.92746	20.1163	3.60679	16.6295	8.7381	8.36551	15.1642	3.6693	1.54324	4.68445	3.25109	1.65243	2.69224	3.74651	14.2085	13.4095	10.4034	11.3175	7.3921	4.21295	5.92731	9.08115	4.17557
TMA7	73.1511	61.9375	79.8603	47.0441	58.3037	63.5232	58.1844	62.6644	28.2922	30.26	39.7417	32.4294	34.2033	32.263	36.597	51.2764	44.5778	37.0087	28.2791	46.0662	30.934	40.4911	36.3952	46.7165	23.9105	32.0549	20.6458	34.3339	34.8058	41.8139	26.357	49.774	29.3062	25.6651	40.7407	27.3189	35.2125	31.2289	27.4298	38.898	34.2588	35.743	33.955	70.0213	46.0873	54.743	56.2488	51.2449	72.3483	63.1051	37.619	37.0096	25.7206	24.6251	26.057	49.8869	29.679	61.8465	99.5428	90.6139	69.2999	66.3015	56.2183	122.74	79.6077	27.5517
TMBIM1	135.849	153.437	121.486	133.395	127.453	140.216	77.2897	115.67	46.9728	36.2706	43.4377	27.1459	44.9941	35.3648	37.4862	27.4804	34.2848	38.9432	42.9828	28.7472	30.526	42.9853	37.4906	45.1091	39.2413	26.776	30.1438	33.2234	26.2734	32.5196	35.2041	131.131	37.1095	22.4258	32.5275	46.0487	35.02	28.4596	39.0237	39.663	133.039	33.4648	41.2811	198.087	114.393	131.446	131.682	137.78	125.682	93.7884	49.2215	27.7209	27.0127	28.8546	37.7258	21.4588	52.88	111.273	118.632	154.552	132.919	148.25	31.7679	168.892	138.896	43.9627
TMBIM4	82.8036	42.3495	58.6175	80.0352	63.4986	59.7419	65.4394	59.2318	19.0616	12.2223	22.2932	14.5872	15.2425	11.5184	13.3191	16.26	18.2158	21.9052	13.1469	18.9449	15.7171	12.1594	25.5224	20.6912	13.1837	17.4635	13.9542	13.2631	16.7187	14.3879	14.2911	64.4528	20.7071	10.7092	9.57159	13.6092	17.8738	11.3543	32.0333	16.5722	42.4016	16.5044	3.2196	33.1538	41.144	37.9108	25.9946	49.7213	49.9737	60.3352	11.3622	19.5534	10.8424	13.5677	7.51466	18.0066	17.3181	63.7798	47.3988	59.2507	63.3745	34.4848	14.3298	37.9965	68.6693	15.3915
TMBIM6	224.592	195.883	166.741	201.82	196.743	186.098	140.679	202.563	79.2989	62.352	85.6546	61.2181	79.0611	71.0681	70.9122	73.3667	63.2676	60.9308	62.5309	55.7971	60.0745	70.1473	67.0519	74.7207	62.4605	55.4556	68.5534	71.5621	56.1947	57.1227	66.6409	190.082	60.2328	61.2964	56.7724	65.4378	43.2686	32.207	52.6785	69.1282	161.018	87.8333	61.8106	200.697	123.21	169.964	167.875	165.35	173.613	167.25	61.6603	66.9862	74.0038	63.5776	59.4008	64.1679	67.0822	169.057	176.392	163.874	180.051	174.882	58.9189	158.78	204.063	70.1692
TMC1	2.31887	2.4787	5.82938	3.00429	4.2846	5.63882	1.78581	3.2554	0	1.48927	0.654659	0	0	0	0.53108	0.585257	0	0.201109	0.485193	0.143359	0.0945971	0	1.02284	0.350215	1.14491	1.08639	0.116396	0.707189	0.266118	0	1.12205	4.08795	0.608711	0.319552	0	0	0	0	0.512708	0.986433	5.30429	0.360228	1.99669	3.16906	2.63682	2.4908	0.507662	5.2919	4.19501	5.04999	0.611636	0	0.367479	0	0.319633	2.652	1.56041	3.57929	2.60451	1.31641	4.02877	3.51521	0.240252	3.87183	6.74737	0.61508
TMC2	7.20558	8.27984	9.75396	9.52463	7.27821	8.23727	8.02356	7.03135	2.71659	2.08805	2.89915	2.40039	2.46918	2.39154	1.85588	2.13596	2.62125	1.54885	2.29936	2.58026	1.44248	1.31378	1.78248	2.26589	1.4255	1.51762	2.22858	1.53776	1.13721	1.62514	1.67948	7.26546	1.80722	1.98768	1.83998	2.53113	2.07384	1.49974	3.82194	1.71048	6.17935	1.28862	2.48062	8.30079	5.4608	10.0906	4.05452	3.56961	6.9715	11.3195	2.15618	1.55798	1.45358	1.29136	1.59937	1.53564	2.61391	10.8695	10.0725	7.80861	9.82059	10.1285	1.9049	6.61439	10.1602	2.69106
TMC3	1.84688	1.79596	2.59366	2.10317	2.92113	1.99973	2.83414	2.64116	0.388933	0.295982	0.366942	0.693122	0.391591	0.102585	0.634873	0.339371	0.270278	0.190758	0.235944	0.366574	0.507453	0.33705	0.461352	0.513068	0.366021	0.421946	0.512744	0.344805	0.19832	0.250346	0.101029	2.12719	0.434926	0.170808	0.289978	1.36893	0.867294	0.0797131	0.516201	0.403549	1.16249	0.247382	1.04758	1.07856	1.20904	2.21535	2.07412	1.83767	2.60804	3.14113	0.115768	0.225316	0.073536	0.29119	0.308813	0.157546	0.110011	3.14263	2.47085	2.05328	1.96849	1.65122	0.434164	1.50072	2.66824	0.129112
TMC4	1.34792	0.0693113	1.37643	0	1.47694	1.73118	0.388368	0.420595	0.419539	0.39447	1.41062	0.128969	0.129485	0.934475	0.200338	0.51909	1.18873	0.588213	0.0925489	0.360094	0.0485276	0.58884	0.808075	0.541577	1.36988	0.457485	2.03197	0.141126	0.252834	1.61927	0.115442	0.293104	1.52954	0.049763	0	0	0.999049	2.2587	2.29033	1.88708	0.0650529	0.103291	0.153276	0.470393	0.949447	1.48028	0.112328	0.507129	1.59514	0	0	0.780456	0.196817	0.272908	0.506069	0.293181	0.174878	2.71433	4.50945	0.245172	1.30925	0.718636	0.128121	0.164585	4.844	0
TMC5	2.31314	1.17793	2.88348	1.15515	2.27641	1.04554	2.69972	2.54687	0.268179	0.133745	0.210981	0.229931	0.0514745	0.0332216	0.334358	0.535321	0.280097	0.0837375	0.264165	0.205296	0.109892	0.148683	0.218723	0.205059	0.0498702	0.352327	0.338855	0.392377	0.123083	0.159088	0.129793	2.78422	0.0421556	0.139601	0.263289	0	0.183822	0	0	0.345854	18.874	0	0.296293	2.11496	2.80673	24.3173	3.99683	1.43272	3.64235	3.26612	0.21949	0.252094	0.133218	0.516154	1.03729	0.116525	0	7.92706	0.875896	2.23479	3.06691	1.63207	0.173197	2.98075	0.675839	0.124332
TMC6	58.048	77.2675	88.7988	53.5641	67.3132	73.5649	40.4637	64.4778	112.351	76.7976	51.6253	139.075	53.3367	39.0335	69.2518	96.3938	86.6502	61.9659	45.3539	47.9952	56.3687	74.9907	55.2168	38.4155	43.8254	60.9197	54.4173	56.8021	31.8883	45.9468	78.1359	206.669	56.0914	49.3322	92.0254	83.1907	65.5742	94.2695	61.1007	56.9899	102.142	97.5048	78.3991	99.0164	83.5826	170.826	84.3658	100.866	63.059	111.706	83.8059	56.8044	68.9512	110.881	82.0137	78.6217	66.7508	58.1532	170.164	217.985	95.906	100.103	73.784	105.903	84.358	90.475
TMC7	5.99578	3.59731	8.15262	6.1223	5.30172	6.19257	4.88004	5.62967	1.1745	2.14689	1.91098	2.14915	1.88109	0.882737	1.13587	2.15289	1.12438	1.90436	1.6564	0.767064	0.934547	1.39969	1.43061	2.07247	1.11936	1.50104	0.712817	1.14127	0.841899	1.08036	1.18661	7.33528	0.898647	2.13115	1.14953	4.35341	1.19249	0.838222	2.99046	2.17098	8.59272	1.90543	1.08065	2.91923	5.18105	3.19065	1.81186	4.2548	4.58338	4.2457	3.24919	1.21303	1.09896	1.89033	3.21245	1.17713	3.54349	5.1297	9.30436	3.52408	6.54321	4.19618	0.630719	6.28768	5.3011	1.05862
TMC8	7.59334	5.89684	13.7167	5.71115	2.89608	3.95385	7.37751	5.49531	1.51391	0.506058	0.647809	0.413174	3.59795	1.52872	2.97958	1.56102	0.274856	0.411687	0.188373	0.212689	0.496616	2.49555	0.921305	0.8328	1.16752	0.598573	1.25957	0.499674	0.303587	0.557759	0.743149	23.8073	0.983012	2.63097	0.611032	0.337202	0.406465	0	1.99387	0.914005	6.94161	0.412191	0.554141	8.28602	3.51746	27.8239	3.82705	6.99916	9.2841	22.5819	1.81213	0.149018	0.497096	1.76546	1.71322	0.799532	5.44544	11.423	35.9479	48.787	18.9412	8.52698	1.09087	13.5279	18.4434	2.40461
TMCC1	91.5063	54.5112	77.6689	74.1903	70.8408	70.4108	70.648	86.7694	34.9191	26.6847	25.0269	22.9094	32.5365	27.5958	28.4611	20.4935	26.4069	22.1347	30.214	20.0933	31.6767	42.1885	24.1245	28.1156	23.5276	22.4408	23.2306	30.436	15.3509	18.8699	28.7092	91.251	20.25	30.7174	44.9932	46.4951	40.8382	27.4197	49.2348	24.8084	41.2676	57.4305	75.2283	57.7162	45.618	93.8345	95.5843	61.105	72.9791	78.5794	38.448	23.9599	21.974	26.0142	23.8605	34.7662	58.7395	73.6786	83.9451	81.7999	64.8985	63.9647	19.1942	57.8513	86.7189	36.0777
TMCC2	1.60969	1.3485	1.10785	2.38703	1.33714	1.06129	0.447526	1.15479	1.36921	1.36461	0.789988	1.20606	0.272282	0.578106	1.52349	0.712416	1.26952	0.50727	2.29913	0.642	1.05971	0.961915	0.800293	1.02192	1.47513	0.760197	0.648624	0.972942	0.480934	0.81033	0.626141	2.41434	0.481004	0.599375	2.04072	1.15342	1.79517	0.393652	2.34769	0.75996	2.11147	0.698014	0.32056	2.74881	2.6076	8.24419	1.47935	0	1.30065	3.06754	0.712271	1.01184	0.771502	2.48533	1.40775	1.23591	0.767958	1.6959	1.67022	4.15126	1.84589	0.96894	0.476219	3.19626	2.09749	1.34856
TMCC3	10.0636	10.408	11.6856	14.2704	8.00868	19.4572	7.58264	21.0734	2.781	0.631695	2.31231	3.39109	6.29427	1.32198	2.02425	4.25639	1.0467	1.37483	1.61457	1.71637	1.98142	3.22211	5.54802	3.61362	3.60937	1.27634	1.93216	1.24163	1.14098	0.971801	4.54725	40.2401	1.50587	3.11067	5.31516	6.16676	0.692623	2.14875	1.65262	2.19849	8.37449	7.27468	9.36011	28.6345	16.9035	9.3953	8.08877	9.19982	9.54218	12.0222	6.50771	0.598231	6.46548	1.83937	1.8821	1.1099	4.28431	22.953	6.54812	14.5141	13.5555	16.5654	2.48025	9.92944	10.842	1.85823
TMCO1	169.769	209.387	148.779	208.677	168.437	172.705	173.014	202.338	100.384	85.0185	100.631	97.0064	96.7251	101.57	114.427	116.163	75.2464	87.849	84.0434	69.6096	92.7309	100.575	90.8412	92.7023	100.623	83.6091	88.6901	105.178	82.2905	77.3966	86.685	199.1	82.0171	89.0623	86.6077	96.2133	85.7319	45.076	139.714	100.7	162.782	83.1719	141.604	151.24	161.027	203.218	195.986	223.218	172.765	200.308	64.1698	97.3206	103.231	124.259	120.669	79.7689	133.996	178.776	148.435	128.398	160.266	152.392	82.7952	119.249	181.03	59.213
TMCO2	0.314097	0.343693	0.594979	0.759958	0	0.290404	1.74493	0	0	0	0	0	0	0	0.563681	0	0	0	0	0	0	0	0.220405	0.53777	0.153205	0.830657	0.187555	0.362887	0	0	0	0.969923	0	0	0	0	0	0	1.14507	0	0	0	0	0.660114	0	0	2.74596	1.00452	0.298428	0.742075	0.196296	0	0	0	0.429819	0	0	0	0.267591	0	0.541337	0	0	0.720573	0	0
TMCO3	48.7645	44.2845	51.4735	48.3729	40.8132	30.5851	32.7247	46.8798	41.6868	31.4342	30.0763	39.3058	33.4814	29.0206	29.2217	33.481	30.8932	23.9989	20.0692	20.4543	22.6239	28.1536	28.8906	27.3961	30.2893	24.3016	24.5659	20.1876	18.3141	20.8261	12.9107	51.8345	16.9068	18.7303	10.9867	67.6574	47.0409	23.7328	42.8169	25.2254	38.4279	15.1969	16.121	42.1461	23.825	34.2966	42.1323	39.9494	32.4198	41.5625	25.8558	23.2843	34.4922	33.1303	23.3763	15.1194	42.7268	50.7564	47.7041	35.2723	43.8108	43.4729	31.037	33.3031	42.1995	18.1316
TMCO4	24.4212	16.0739	14.7577	15.7134	21.0682	12.7963	11.3778	17.1862	8.67333	4.14664	6.36847	4.9607	11.0375	4.21606	5.79404	5.90623	5.68834	4.03066	3.37564	4.47452	4.72913	4.9033	4.31556	5.73228	7.07949	3.78157	4.20519	3.85802	3.3468	4.41765	4.90395	24.3033	5.08747	3.61464	5.65639	9.70217	8.76887	5.96402	6.77346	4.77822	16.712	4.18124	4.63828	22.8406	13.6776	16.5727	5.45144	27.1052	12.1511	17.4989	3.65895	7.81794	2.55209	7.79316	6.88594	3.70371	7.63983	14.7679	17.0252	23.598	15.712	18.9219	2.95929	17.3293	15.8173	4.44984
TMCO5A	0.608253	0.108634	0.523337	0.619788	0.851409	0.58222	1.13865	0.432174	0.45655	0.130395	0	0.114071	0	0	0.178557	0	0	0	0	0.263523	0.0711347	0	0.179658	0	0	0	0	0	0	0.175346	0	1.79365	0.0392663	0.0616255	0	0.119553	0.121895	0	0	0.465169	0.489571	0.124963	0	0.487733	0	0.0738386	1.67925	1.21381	0.429478	0.964792	0.166903	0	0	0	0	0	0	0.68694	1.71639	0.33121	0.385574	0.496438	0.16821	0.157563	0.833573	0
TMCO6	28.6637	20.1621	23.5864	23.511	28.2233	19.642	31.4057	35.7745	9.24997	4.89232	4.52867	4.48917	3.71116	1.85117	4.96718	3.49018	4.02465	4.09747	3.25763	3.67702	2.2683	5.90782	4.56905	6.60774	7.15615	0.744594	6.31309	5.29786	2.66719	2.94643	2.21208	23.9212	3.42627	2.51118	4.3757	10.3604	3.75547	3.8901	7.7363	6.25868	39.6399	4.84902	4.64072	36.1389	11.8966	35.1717	11.3127	18.072	31.767	29.4154	6.06177	6.08303	5.43714	8.47334	10.8281	2.46511	13.1274	38.2113	40.6107	41.6621	26.3418	27.8339	3.14114	21.6536	26.9429	0.624465
TMED1	8.72952	12.4131	7.85267	11.2201	17.0826	8.65073	10.8855	6.85849	11.5482	13.5038	16.3478	15.6657	14.465	6.92977	13.4504	13.7849	16.8513	11.8905	11.6574	8.62586	11.1328	11.7232	8.93736	13.6744	12.9897	10.0636	14.3994	12.2519	9.58798	10.4535	9.75241	13.7029	15.5642	10.4136	29.3261	17.8772	9.29013	12.4008	12.9342	16.6876	20.9001	13.7596	22.0033	30.0648	13.1031	2.83927	17.0947	49.5799	15.6217	8.73151	8.27802	11.4633	20.0161	8.00094	23.573	10.9347	17.6926	10.4319	18.0167	19.633	10.4954	6.35374	11.9198	24.997	11.0849	15.9749
TMED10	222.633	245.929	172.036	199.601	201.506	212.916	196.445	237.023	229.758	163.702	218.746	255.4	225.191	183.56	207.444	250.265	213.125	189.13	185.71	145.357	159.358	213.117	158.291	201.789	228.518	182.172	156.738	194.524	156.498	178.034	169.399	287.989	183.383	168.098	207.65	219.858	187.467	148.187	241.111	181.007	302.091	252.009	269.483	313.228	186.985	277.549	222.849	211.879	205.113	180.592	181.494	225.311	235.389	232.887	232.373	174.294	225.042	226.412	262.565	258.524	231.21	197.821	222.892	222.401	234.328	197.733
TMED2	262.735	303.489	247.663	290.342	277.062	285.182	222.027	297.448	140.713	108.414	146.893	137.207	144.415	123.168	123.715	138.942	120.682	134.464	120.947	106.013	109.142	128.369	123.707	154.294	116.318	102.265	98.4073	134.941	93.9902	113.215	130.47	198.394	127.203	117.51	158.688	156.935	118.224	99.135	124.811	132.805	266.71	125.027	142.701	239.837	193.267	314.964	256.497	313.648	181.338	215.801	129.742	130.067	132.109	156.597	139.047	126.031	142.334	225.575	262.192	245.674	280.516	280.07	134.832	222.822	300.385	103.413
TMED3	11.1569	10.9	13.8668	14.0327	15.2694	13.1389	12.1132	17.4545	6.93719	6.92415	9.94273	5.59279	4.28008	5.70936	10.4841	9.88594	4.65721	5.65519	6.03209	5.0415	7.85513	6.00724	6.80072	7.72625	9.87717	4.99894	3.04201	6.80385	6.27087	6.26172	4.25737	24.0816	4.61987	5.64225	7.15834	12.2387	8.61069	6.90508	13.2146	6.91551	13.2757	6.94951	15.1765	18.0204	14.6913	22.8466	12.6848	30.8217	11.8182	11.2891	3.59031	6.09989	8.31567	7.73914	8.12458	4.46195	5.97045	20.525	15.9967	20.6118	12.7742	9.50791	4.94227	10.2326	16.8237	7.31097
TMED4	105.025	96.2308	91.9627	96.1883	97.6754	93.7541	75.9945	91.3682	81.7612	68.9959	86.9819	95.3515	77.048	90.6887	84.4794	108.076	90.7908	73.85	64.4519	48.8529	65.3147	76.1803	77.9642	81.6826	82.8694	71.1017	58.4791	88.4898	61.1953	64.3691	71.3746	108.877	81.0422	66.4789	97.5996	115.261	72.2178	68.4877	100.511	75.3997	116.245	103.272	91.5708	86.7937	73.6857	141.818	132.993	118.192	101.293	66.3007	78.5842	102.655	69.9398	84.4287	107.872	73.7233	103.176	97.9247	122.797	145.999	91.9287	85.3727	78.4953	125.183	94.4221	98.2043
TMED5	110.915	108.954	98.4358	118.812	87.2799	110.306	62.7164	116.576	51.1432	48.5367	50.8883	59.1098	43.8194	57.8442	74.0586	47.4367	36.6517	52.9323	53.7464	52.9356	55.1461	71.9407	55.2294	46.4779	43.9244	59.4737	46.4058	64.3803	35.1911	44.3016	45.7059	89.1353	51.6537	48.635	49.5426	28.6739	49.9051	32.3544	36.4291	59.7195	97.5298	40.1522	52.296	82.9188	104.36	62.9275	78.4436	96.5847	71.3747	96.4865	44.3597	61.8102	50.8464	61.1332	51.2394	42.8415	63.6137	86.7162	80.1507	79.0988	98.3008	84.9023	48.7296	66.5993	98.3825	35.8629
TMED6	5.94581	2.90922	2.14274	5.75525	2.31333	3.02303	6.35483	5.19464	1.23487	0.912972	0.850651	1.11536	0.531002	1.24572	0.645917	1.62014	0	0.916305	0.249913	1.37778	0.244788	0.49206	0.909609	0.47876	1.18614	0.968992	1.49758	0.679765	0	0.482012	0.107262	6.77229	0.180895	0.0708257	1.93778	0	0	1.4725	3.73807	0.733278	1.43135	0	0	2.62816	5.64408	0	0.913944	0	3.97226	3.84902	0.850104	1.58312	0.551338	0.343354	0.656648	1.67976	1.26801	3.54278	4.31058	2.11001	2.56697	2.70515	0.973503	1.7827	4.06534	0
TMED7	24.9444	24.8182	22.3265	26.7615	22.6407	26.8299	22.4862	26.0451	24.0179	17.4703	24.7604	27.5781	22.0556	19.6457	20.3625	30.4204	20.7748	21.9531	24.3806	19.8496	19.9717	21.475	26.1139	23.1229	23.6208	20.2128	19.0918	23.1223	17.8833	18.5111	19.5045	23.7713	20.6358	19.7162	24.8489	24.647	17.6027	13.098	23.504	22.8312	19.9691	20.001	24.8074	17.0125	14.2666	16.0788	19.2546	16.9249	15.3005	24.7575	17.4624	23.3527	22.4859	21.7463	21.7737	16.1931	24.3897	23.1325	20.985	15.1289	22.7142	18.0119	21.2049	11.9747	22.3925	18.5274
TMED7-TICAM2	8.97713	12.5041	7.63404	9.29913	9.22569	11.6093	6.16933	7.95865	1.55298	2.27687	0.653653	3.77612	2.16926	1.6539	0.947616	3.27943	3.50533	2.42542	1.95056	0.542551	3.00999	2.6535	2.80094	2.44738	0.712976	2.68649	1.8712	2.61109	1.25149	2.33124	3.46707	8.64102	0.960948	2.91273	2.25882	4.92071	2.26416	1.68261	0.826892	2.02989	6.18392	9.66974	7.27495	11.1154	5.04188	8.49588	6.44579	21.8851	9.01415	4.45422	3.23055	4.79539	1.84366	1.90224	1.22254	1.89603	2.2944	6.14901	7.29387	5.07878	6.5534	8.85168	1.7956	11.8289	11.1324	1.69351
TMED8	10.4423	9.26744	10.7045	8.9271	9.17729	8.14535	10.3704	11.1656	5.61173	4.74427	5.11955	4.44492	4.74632	4.01046	5.9048	5.16487	4.40027	3.62051	4.59407	4.27121	3.87	5.50194	5.3069	4.90511	4.78342	3.75459	3.86802	4.82642	3.41866	4.55533	4.0708	11.3209	5.10897	4.34375	4.77105	4.53232	4.66846	3.53565	5.24179	5.10304	6.60515	3.54599	4.07739	10.3215	5.33267	11.5356	6.17808	8.55503	8.65931	9.16784	4.46821	4.34159	4.44476	4.21105	3.1339	3.58887	5.55683	10.7577	9.8589	10.0834	12.555	10.6614	5.24934	5.52921	10.238	4.07875
TMED9	55.6398	51.9021	47.6915	56.63	45.7175	54.1325	43.9206	48.7437	25.4458	22.6102	26.9801	26.698	27.5638	22.3859	21.2169	36.3285	26.813	25.2926	21.3472	21.4855	24.5794	22.5317	29.863	26.4683	28.2783	21.4378	21.2967	23.854	20.1862	21.9262	21.5035	67.4982	18.9572	23.3669	26.2669	35.39	30.7061	23.9849	45.5709	29.4367	58.9144	20.9101	36.5787	77.3402	43.9722	76.7461	69.2329	55.4078	53.308	47.036	25.7008	30.8136	22.9263	24.7545	28.4074	21.0073	25.7484	55.2364	76.6796	106.194	59.2221	46.1178	30.3534	79.3074	54.6889	23.4494
TMEFF1	0.407318	0	0	0	0.724746	0	0.172704	0.190925	0	0.106033	0	0.248929	0.107742	0	0	0	0	0.121394	0.167311	0	0	0.154678	0.934759	0	0.323606	0	0	0.28856	0	0	0.119012	0	0	0	0	0	0	0	0	0.107528	0	0	0	0	0	0	0	0	0	0.242206	0.514522	0	0	0.42162	0	0	0	0.376975	0	0.459833	0.282012	0.697537	0.36634	0	0	0
TMEFF2	3.58498	0.705449	3.90546	1.63901	2.19149	0.915482	4.96872	2.62581	2.50557	3.87822	0.941102	0.790431	0.335747	2.72485	1.27287	0.226734	0.432421	4.22703	1.38715	1.44078	1.832	1.80183	3.10632	1.72676	0.783216	1.06294	1.14676	2.8322	1.17272	0.857087	0.779956	1.89379	0.6759	0.346981	0.831349	0.790677	0.265686	0.439248	1.95229	3.90945	1.40487	6.42322	3.41109	4.25746	2.08423	2.09965	0.811326	0	1.82286	1.41634	2.04763	0.461129	6.74715	0.359416	0.44662	4.0173	5.73483	8.76473	1.38288	1.10415	1.57396	9.77019	1.20534	1.98658	6.61415	0.432332
TMEM100	13.325	12.8179	15.0373	21.8079	12.8124	12.0334	9.29018	12.1913	4.03268	1.35357	3.23132	3.10064	1.53117	0.616566	1.47066	4.76763	2.9641	1.72113	2.65328	1.09959	2.71421	1.86589	1.42174	3.61908	4.67959	0.849065	0	1.28844	1.98129	1.84544	1.31924	12.7087	1.27481	1.06463	3.79067	10.0338	3.28215	2.91007	3.06774	0.940764	10.7427	3.20519	9.95742	16.0407	6.29878	5.50363	8.43199	10.8962	13.7485	9.7432	2.65583	1.14318	1.57649	2.11637	3.2613	3.05118	2.81569	15.8409	10.3757	8.84492	13.8629	10.4204	2.00445	14.3748	9.59106	3.77764
TMEM101	10.4234	13.8518	10.8749	7.45523	19.2699	14.1583	13.5469	13.8894	18.5329	8.8024	10.2516	7.95639	11.6406	9.03608	6.61768	10.3606	6.30051	9.06122	8.22477	9.0087	7.59214	10.3191	9.29121	9.34906	7.09408	7.88481	8.12517	11.904	6.1989	8.83345	8.63254	15.8034	9.73515	6.65093	11.3424	20.675	9.14013	11.9617	9.8735	7.62345	20.7972	10.1832	5.07497	20.105	13.8764	21.1666	15.5817	23.9848	17.4658	12.6633	7.23875	6.8311	6.31367	12.7146	10.8847	9.29745	10.1185	11.5686	16.6943	15.0023	14.1531	10.8731	15.547	18.1227	16.0971	11.5113
TMEM102	0.699134	0.428915	0.801975	0.702619	0.164676	0.522193	0.236387	0.695051	0.572028	0.3057	0.458401	0.373088	0.211602	0.318476	0.246762	0.537966	0.147345	0.0911773	0.168286	0.172827	0.228229	0.233235	0.347449	0.444296	0.212001	0.246247	0.116296	0.196051	0.116955	0.0517211	0.108145	1.39252	0.155049	0.182324	0.567624	0.118014	0.0601641	0.248536	0.704582	0.696571	1.53042	0.185042	0.483754	1.3376	0.030378	0.983984	0.550343	0	0.302863	0.767726	0.72086	0.156363	0.478531	0.114966	1.01717	0.174612	0.255372	1.04328	1.03355	1.51254	0.362793	0.473828	0.206953	0.77615	0.934692	0.610833
TMEM104	6.00438	7.70377	4.00112	7.28104	5.53376	9.52302	4.42628	5.10509	4.39276	2.10733	2.25498	6.52877	4.19293	1.82149	3.1592	3.9222	1.66366	3.37006	3.58126	2.54383	2.58176	1.15314	3.40903	1.67342	2.76451	1.77308	3.88458	5.23368	1.87848	2.16651	1.58475	15.19	2.6957	1.45788	3.01526	9.21065	1.64841	3.64259	3.09537	3.8384	6.90961	4.14935	7.06108	9.7922	2.67062	9.37309	6.65225	27.5652	8.61777	3.61619	1.47113	5.0847	2.21772	2.66742	3.59032	10.4821	3.40731	8.77071	8.4243	12.1028	8.18129	7.88062	3.2667	12.0161	6.82922	1.66085
TMEM105	0.953926	4.59549	5.98092	1.79294	3.80896	8.01826	2.01227	4.13691	0.0788565	0.0734051	0.14204	0.166191	0.414803	4.55827	0.485721	0.42331	0.65015	0.849308	3.22763	0.875358	0.214418	0.026813	0.0467456	5.32742	0	0.485124	0.0223227	0.0617554	0.0374844	0.516303	1.24132	5.50615	1.28495	0.174483	0.0605018	0	0.141178	0	0.598695	0.144016	2.5929	0.606575	0.0550531	3.40162	2.55315	0.127678	0.0383953	2.16764	0.605891	5.65149	0.186655	0.0541638	1.30044	1.61527	1.11488	0.0251739	0.159161	5.59371	1.05161	3.26344	1.2364	3.37945	0.16097	2.39255	3.17128	0.947924
TMEM106A	21.6258	16.3402	14.4193	11.5864	14.8662	15.0646	9.45381	20.5769	2.00823	3.21355	2.62347	2.02711	1.46651	1.69296	3.24944	2.29234	1.49611	0.908526	1.91435	1.97562	1.67981	2.91662	2.42104	1.31394	1.48562	0.609792	1.5623	1.67494	1.35473	1.7571	2.06292	30.5704	1.14733	2.36016	2.59857	3.72509	2.22366	4.34494	10.2839	2.26382	10.6048	0.606975	4.29629	18.6426	18.9528	21.2527	17.8454	6.92907	14.7008	17.002	1.18679	2.33769	0.492006	3.30231	1.61229	2.01509	2.49249	18.8387	20.7203	24.9111	15.2063	19.3992	2.84424	20.787	12.1587	3.79431
TMEM106B	82.6449	85.8804	75.31	68.5765	86.376	56.7635	68.8445	76.9977	65.56	78.7649	78.3699	67.5774	56.7095	55.4288	64.6319	78.9527	48.7718	60.682	65.4459	62.2431	60.7187	74.1808	53.87	68.8215	72.9291	61.5616	59.8701	78.4032	55.0522	61.3133	74.9579	78.2435	64.0795	55.2582	56.2176	69.5181	47.5281	46.6769	57.6207	64.481	64.5527	67.8676	60.0625	50.0157	21.7897	75.4669	44.9606	90.0625	59.6795	84.9446	49.9639	65.4494	48.7932	65.2387	61.4896	50.8512	71.4626	59.1081	56.0835	38.4118	73.4778	50.5104	54.5571	43.3994	77.1431	40.426
TMEM106C	46.8332	51.7498	40.2632	32.2094	74.4539	33.738	26.3971	58.844	46.6937	25.604	29.4691	40.4801	34.7284	29.3279	53.6196	45.7228	49.391	36.253	35.2692	19.6074	34.3677	35.4759	42.3422	40.1088	20.6821	18.5304	38.06	46.1773	24.663	29.8456	21.0213	56.9385	37.056	28.364	23.5505	40.6112	34.8696	50.1531	39.944	36.8783	47.6628	46.1965	66.5833	67.8081	31.822	73.1798	49.6842	63.1964	73.6461	34.8389	40.4748	38.8147	36.1086	37.904	28.6681	37.5809	27.683	44.236	65.2715	76.6053	46.0772	37.8712	48.7931	91.1911	54.9798	60.8954
TMEM107	7.11529	7.94902	9.31611	8.55435	5.82054	12.226	8.54482	8.04059	1.62449	4.26436	1.46618	2.83604	3.64093	4.46592	2.41378	3.61438	4.12505	3.72257	2.63512	0.916062	2.81313	2.8531	2.88544	2.81144	2.38761	1.67437	4.11589	2.71036	1.89467	1.82195	5.75838	8.20676	2.39195	1.53097	2.65996	3.35862	2.7534	1.70267	1.91586	4.16321	8.88657	1.90992	5.79596	10.6717	5.13533	7.83605	8.84091	11.3979	6.51998	11.2708	5.53814	3.20825	4.23683	3.36125	5.73463	3.03992	6.65841	10.1287	6.24577	9.6311	7.43461	8.15101	2.17406	6.90131	11.3395	3.57793
TMEM108	12.0708	14.8565	13.4443	17.4877	17.0871	12.4334	19.6465	12.5057	1.27331	2.48506	1.18002	1.64069	3.40788	0.21121	1.1099	1.91079	0.573938	1.12477	1.39997	1.64535	1.11099	0.73793	2.62814	2.05435	3.11266	1.2887	0.829354	1.22332	0.654291	1.7136	1.22406	11.0441	1.16581	0.583665	0.427428	4.0109	1.91223	1.01278	3.30414	1.5499	1.15772	1.40165	3.30492	5.44212	10.5879	5.54518	10.825	7.08713	6.31839	7.17167	0.767848	1.90529	2.7604	2.36659	0.84489	1.73246	2.54003	11.9193	14.7179	10.6574	6.65892	3.63147	1.70247	16.5407	15.8309	0.262822
TMEM109	34.96	31.6885	28.1349	28.7417	34.1016	29.02	24.8783	37.1524	25.2933	17.9581	29.3287	29.8	21.1752	19.2899	18.6895	24.0355	20.0058	19.4954	18.5854	16.3719	17.2026	22.8018	24.2136	18.5234	19.3881	17.8615	16.0132	23.4126	16.6329	16.0565	21.5939	34.8432	21.5323	18.1422	23.0999	28.8258	17.561	19.7663	19.7624	22.2025	32.7821	25.4572	22.864	41.9736	18.3546	27.6999	23.8925	31.272	29.6086	30.4957	25.2104	18.9204	19.0507	25.9779	19.439	20.48	24.0918	34.3627	41.4097	42.9388	31.9663	35.087	25.4158	45.3476	36.6961	19.7289
TMEM11	10.7171	16.7368	12.5946	9.52652	13.339	16.3826	10.1169	13.3327	11.6668	5.28181	8.71082	8.20914	10.1392	6.67421	8.7333	12.1207	7.15026	8.94103	8.1621	6.19553	7.52727	8.40848	6.75539	8.04705	6.8931	6.99219	8.17865	7.80474	7.72007	8.46919	8.98804	9.64543	8.37683	6.72159	8.53583	14.3218	6.88969	9.10755	16.3277	7.07043	10.6749	7.21197	14.2691	12.732	13.9886	14.5218	15.567	6.74948	14.7058	9.71322	8.77679	9.07884	8.72876	6.97228	11.2849	10.4019	13.1969	9.1863	17.5252	10.6312	12.4634	13.6811	9.30733	15.8987	12.3936	8.10234
TMEM110-MUSTN1	4.37289	4.56842	3.52474	1.66096	4.37045	1.6598	2.65386	4.46307	0.899208	3.01441	0.416426	3.02489	0.949359	0.580076	1.74555	6.33355	2.85556	1.80758	2.46145	1.68567	2.00792	2.32722	1.5818	0.948013	2.31196	2.04814	0.868743	3.50249	0.996894	4.07279	3.03914	5.66226	1.17064	0.134349	4.65257	1.93855	3.86433	14.5345	5.4362	2.04695	4.36172	5.33914	1.54368	6.61876	1.55025	6.41511	9.03316	0	6.55966	3.46187	0.371322	3.3762	1.99631	0.23534	2.07284	0	6.09861	7.56895	12.3536	7.30533	4.74318	8.09294	2.0755	11.6644	8.28323	5.97703
TMEM114	0	0	0	0	0	0	0	0	0	0	0	0	0	0	0	0	0	0	0	0	0	0	0	0	0	0	0	0	0	0	0	0	0	0	0	0	0	0	0	0	0	0	0	0	0	0	0	0	0	0	0	0	0	0	0	0	0	0	0	0	0	0	0	0	0	0
TMEM115	13.1342	15.5348	11.3459	11.9805	13.0354	9.87242	8.75221	15.4158	11.4011	5.49872	9.49836	8.22013	9.08797	6.60861	8.72314	9.9852	9.71642	8.44372	6.57539	5.37857	7.61665	8.57376	7.37847	8.34501	7.85877	7.74127	7.04555	9.918	5.50565	7.24709	7.56198	16.3391	7.60758	6.12748	12.5039	10.0123	6.91362	7.47126	11.3099	8.33212	14.2694	7.96267	8.04141	17.9948	11.1574	11.9807	10.7024	27.3358	10.6194	9.73034	9.18036	8.56874	6.83001	8.22583	8.99017	8.45283	13.012	14.0653	15.9991	16.6212	12.4442	11.3625	7.62544	16.8842	13.9141	10.9454
TMEM116	14.3543	16.3542	14.9962	18.1605	13.191	18.7909	15.7821	16.3496	31.5668	22.092	26.2996	35.6072	27.8953	19.3907	29.3699	28.1383	18.1073	24.5111	23.1688	18.0801	20.9714	30.2927	17.5787	15.6443	16.491	26.3381	23.7855	19.5156	19.4057	16.117	22.4711	14.959	22.8655	15.3751	19.8576	16.1758	22.6887	22.4125	24.3545	20.6184	10.9575	21.6251	26.2728	21.7439	10.6509	13.5296	9.92232	29.1256	25.9939	16.5034	29.6432	21.0822	28.855	27.4528	19.7017	20.4048	31.249	18.8854	15.932	17.3427	20.5594	10.8139	22.7061	10.2523	22.1786	22.099
TMEM117	6.02987	4.83646	3.79463	6.3899	5.91183	6.28341	7.32548	7.24206	4.27898	2.63601	3.50411	2.69497	4.38354	5.05251	5.51563	5.12277	5.47359	3.59749	3.32442	3.70385	2.72433	3.76127	5.25123	2.85171	4.74312	3.48515	3.69791	2.14875	4.27585	3.81814	4.06179	5.07749	3.63024	2.20122	2.3607	7.61672	4.45063	1.43246	3.14577	5.25053	0.651657	8.07874	7.55362	7.40076	2.70379	8.85509	2.4819	10.8446	4.65051	6.22698	4.14433	2.96724	2.8631	4.31534	1.96061	3.56018	2.6709	3.55974	6.0493	3.92432	4.09379	3.64802	3.5684	5.37824	5.43638	5.50231
TMEM119	4.66048	12.8372	9.17158	8.53899	9.94452	10.0913	7.68234	7.72647	2.35778	0.462	0.63268	1.15135	1.98216	0.798763	1.67318	1.48336	7.02137	1.34545	1.08951	0.652192	0.788618	1.50602	1.62396	0.491643	0.397375	0.638159	0.727234	3.78696	0.671077	1.18573	1.28492	11.5047	0.843958	1.08272	3.61837	4.84345	0.192555	3.00128	4.96523	2.1294	9.09815	0.453791	9.27455	13.9163	7.45348	6.27716	8.86998	17.7888	9.33034	10.5585	0.575583	0.696312	1.13109	1.59274	0.469104	0.578708	1.58101	8.72953	9.62226	8.28198	5.33084	7.17691	0.179873	4.29522	8.38142	0.0971032
TMEM120A	27.6162	32.1418	19.9709	28.4085	34.0925	23.3481	17.7522	21.9652	37.8618	28.7229	29.8777	46.5646	36.4182	30.1378	27.1731	44.2004	45.0818	36.5082	25.9715	17.3928	34.9972	25.5724	30.21	42.1222	45.1345	38.2995	29.8421	35.7247	20.7871	22.3381	26.4948	28.5552	26.1232	28.763	32.6993	42.8317	27.5511	33.5223	40.5262	26.7478	52.5433	26.6146	49.5957	38.5506	16.5876	40.1251	34.6274	62.3787	41.1741	27.5092	28.5374	37.5148	32.4872	36.515	43.0735	37.3196	56.8143	25.8929	40.5155	28.5087	25.8655	23.4775	39.6984	47.4817	41.6995	40.4191
TMEM120B	21.1721	18.5174	10.4381	14.7683	13.4621	18.0256	6.66933	15.5429	3.01656	4.03158	3.31533	3.48018	5.51407	3.5218	4.14651	4.65144	2.38435	3.59794	3.24703	2.82841	3.20657	3.34756	3.37416	2.39634	3.14878	2.82123	2.7798	3.05132	2.42639	3.1539	2.74698	16.9265	3.22111	1.98548	3.25657	5.19956	4.38446	3.96462	4.02399	3.742	14.4802	3.42631	7.04862	16.1681	20.996	12.3826	11.0367	26.0227	14.5846	17.5731	3.59886	2.73975	3.30281	2.87381	3.22557	3.22395	3.23576	17.1262	18.8992	23.5381	15.0108	35.565	2.64271	28.8606	17.7821	6.15392
TMEM121	0.789631	0.848664	0.229037	0.564202	0.361401	0.513386	1.19042	1.15527	0.184227	0.299557	0.464231	0.249086	0.129691	0.211849	0.974912	0.312833	1.25426	0.29005	0.447179	0.544037	0.419364	0.371437	0.599093	0.256277	0.810248	0.0436993	0.4634	0.427481	0.609401	0.505199	0.616872	0.344246	0.463427	0.323087	0.410908	0.470775	0	3.03664	1.40607	0.682116	0.21395	0.818981	0.256941	0	0.567078	1.06623	2.23709	0	0.401304	1.55717	1.52865	0.665085	0.832619	1.26185	0.326387	1.9574	0	1.0382	2.56971	1.83554	0.891518	0.346785	0.110075	1.23464	2.74753	0.679146
TMEM121B	0.449787	0.252355	0.433237	0.182863	0.051825	0.596518	0.470659	0.355362	1.14699	1.29062	1.06565	0.941841	1.24711	1.61811	0.751274	0.84824	1.09579	1.03805	0.874777	0.939284	0.797965	1.32504	0.66069	1.22826	0.678471	0.699932	0.751455	1.03358	0.406137	0.770863	1.03864	0.336626	0.93446	0.604401	1.22142	0.838315	0.450387	0.564152	1.49512	0.967229	1.06651	1.10878	0.137294	0.279648	0	0.584685	0.642314	1.06836	0.159595	0.450184	1.22141	0.708864	1.31897	0.994551	1.16772	0.51619	1.13107	0.322051	0.45564	0.273109	0.265705	0.274643	1.00414	0.334132	0.39335	1.00529
TMEM123	75.7589	57.2904	57.3633	61.9371	52.8227	50.4424	52.7162	73.2872	41.9659	37.2497	45.0205	50.2179	49.3997	41.2636	47.4373	54.2464	38.3228	57.7653	38.443	33.1915	49.0029	36.7904	53.7409	50.7868	42.2506	39.1186	40.5624	42.1155	34.2989	45.3497	41.6509	93.8808	34.5729	40.7771	40.6898	50.126	30.5766	33.5266	24.5602	38.0747	47.0054	32.6084	55.011	56.2265	47.5771	83.6564	52.6804	50.1982	45.1428	69.4768	36.0375	31.1187	37.4551	45.2744	31.3304	31.5606	31.4261	99.9431	71.7689	62.6896	67.0325	64.0808	33.5749	33.2669	72.8306	38.6887
TMEM125	0.110956	0.059506	0.262626	0.339369	2.56087	0.0611252	0.646487	0.642503	0	0	0.160245	0	0	0.141587	0	0	0	0.0388851	0	0	0	0.206844	0	0	0.139157	0.148318	0	0	0	0	0.32708	9.14016	0	0	0	0	5.51815	0	0	0	1.60766	0	0	0.466878	0.337284	0	3.07885	0.664532	7.52004	0.162484	0.0456623	0	0	0.367972	0	0.0465595	0	1.12703	0.352446	0.361946	2.72955	0	0	0.660001	0.221513	0
TMEM126A	13.3998	12.5968	15.5031	17.8506	11.5585	10.3241	12.5509	15.0337	14.9574	13.3468	14.4097	13.4466	12.3914	10.7415	10.9078	10.0613	20.5894	15.5973	20.7967	13.1527	12.4741	11.5567	16.0315	18.1242	15.503	11.0557	12.995	13.6339	12.2882	11.1159	14.0861	13.4512	15.3246	9.08734	13.0304	11.6377	7.59834	8.89943	9.33816	17.2055	5.60295	14.7462	10.3858	9.98023	10.5665	2.77456	11.9435	6.35015	14.4082	17.6064	10.493	11.2647	14.8428	15.5858	14.871	12.5139	14.8515	13.1975	12.732	11.4244	11.8433	14.5673	18.591	12.4166	11.3902	8.83106
TMEM126B	30.2987	29.5609	24.4074	27.5726	24.3217	27.1834	28.0383	34.1007	18.7438	14.1983	14.1841	24.2562	12.3217	20.3164	16.0698	19.1248	16.3981	20.4077	18.4481	16.7668	14.8194	19.518	20.7838	18.0219	15.5753	11.971	16.6794	18.6082	14.6367	13.2672	18.8857	29.0767	18.6088	14.5371	22.0392	11.4068	12.8454	20.3791	13.7685	20.2007	29.7454	16.0866	14.6829	18.8906	8.3224	24.0567	22.1651	12.1816	20.8705	29.7174	15.8551	12.7361	11.8115	11.6774	8.58107	17.5187	16.68	30.9502	23.846	15.9725	23.6271	21.5685	15.4863	19.5796	26.7058	19.0329
TMEM127	29.2881	23.7955	28.1902	29.5303	24.7783	21.9933	13.7207	23.6379	48.1981	36.1088	30.6482	36.4656	33.6667	26.04	33.9148	39.2094	34.7686	25.1321	31.7603	27.6378	30.6883	39.1435	36.0358	34.199	31.598	27.3413	32.0368	34.6799	30.8143	28.8121	28.3649	33.4145	31.3553	32.3184	39.964	33.7079	49.2679	37.9524	32.163	36.6448	15.9714	40.3937	39.273	25.1639	30.4841	53.8417	25.577	31.6617	18.4239	25.1773	40.5705	29.7023	39.9808	22.755	35.6552	30.2787	39.1838	24.316	38.2387	35.8461	29.805	34.4151	39.7475	32.4191	20.544	29.0307
TMEM128	6.55923	6.97531	5.95647	7.22435	8.79863	5.05334	6.48476	8.83937	2.1985	1.86664	1.93613	2.85034	1.86488	1.65655	2.33899	2.24086	2.58826	2.13472	2.89703	2.48043	2.80579	2.30574	1.66181	3.7262	3.05795	1.87893	1.94344	2.04056	1.95077	1.648	2.31225	7.04216	2.1998	1.67307	1.64908	2.8231	0.945491	0.847066	5.02189	2.07768	5.34379	2.6518	0.988913	3.78822	1.46204	3.48797	3.14201	5.40691	4.95403	5.812	1.40547	3.41705	2.32072	3.15688	2.57555	2.93792	2.5754	7.63707	4.60218	4.47583	5.46962	4.57736	1.86985	5.90128	8.21622	1.25408
TMEM129	14.0759	11.6513	12.9608	10.7363	13.5415	15.1827	7.35522	15.6912	14.0602	7.29307	10.5295	9.6076	10.7283	7.31084	12.1131	12.3518	10.1516	7.61715	6.92786	6.91632	10.6758	8.25659	8.19333	7.03782	7.98943	8.46974	8.31607	11.239	7.68806	7.61428	9.53391	16.0456	10.0805	8.23824	13.0218	13.5389	9.51691	9.24731	12.7558	10.321	15.3813	11.0996	8.22833	17.2988	14.0443	15.931	8.10278	27.865	9.75642	12.7897	13.8341	10.6843	12.34	7.3053	15.777	17.3531	10.625	13.4959	17.8377	18.5509	13.6546	13.6339	10.8035	22.145	14.6258	11.1244
TMEM130	0.990154	1.90276	0.706407	0.844944	1.19769	0.506057	1.52167	1.53781	0.598656	0.406098	0.502285	0.155339	0.152286	0.102115	0.997963	0.775469	0.123009	0.734811	0.462935	0.156972	0.492596	1.08971	0.116622	0.569938	0.4437	0.551514	0.322864	0.193976	0.172648	0.276593	0.263395	1.84676	0.165476	0.249546	0.161974	0.38964	2.01647	0	1.10872	0.118302	1.34951	0.371945	0.814132	0.105831	0.0996367	11.3114	0.998486	0.114808	0.928865	1.64077	0.334711	0.353546	0.632978	1.03787	0	0.556146	0.454406	2.96694	2.21637	2.73589	1.2789	3.31922	0.206072	0.895509	2.11684	0.135324
TMEM131	24.3579	21.5768	22.4867	23.7086	21.1783	21.9087	20.3424	25.5295	17.5562	13.8975	21.2015	15.2761	18.2098	15.4008	16.2018	24.1451	20.6082	18.5508	15.6013	12.7727	15.8809	19.038	21.6651	18.174	18.5116	13.516	13.9135	15.6893	12.1986	12.253	15.4561	31.0984	14.911	15.5819	19.5708	17.385	16.2941	36.5254	16.6808	15.9994	18.1249	14.3761	19.376	22.054	21.3285	25.6355	19.3941	30.5649	17.6093	34.6569	23.0433	17.4244	13.5997	18.4829	20.2412	16.7034	17.1363	23.1483	23.4361	24.181	24.6887	19.5352	14.0364	18.5842	29.3943	12.1133
TMEM131L	52.7207	35.4074	48.9482	37.758	44.1462	33.8446	24.4004	41.2252	13.9335	8.98431	11.4113	11.6321	16.1917	13.6866	11.8827	22.5742	15.4504	11.1836	12.9886	9.03692	14.4263	15.624	18.8224	10.7983	12.6142	9.29043	11.8329	11.3716	9.53186	9.05355	12.1481	47.685	7.59688	8.95457	9.17875	8.57563	18.8356	10.4386	19.4374	15.0453	57.5019	15.6615	13.6435	29.097	17.9032	62.5133	26.1117	28.6629	39.2675	48.6462	12.3203	13.1343	11.2925	13.382	18.5784	11.6785	13.3719	33.932	21.9343	22.3276	36.8476	34.0251	14.0228	30.8595	35.998	9.11861
TMEM132A	8.01348	6.95745	6.58264	8.96485	8.06234	8.32202	8.48265	11.65	2.48223	3.58092	5.95109	13.0197	5.29293	2.95906	8.28972	8.43189	3.77923	6.4379	5.10925	6.14079	5.98026	4.65346	13.2276	16.0662	6.58593	4.10712	6.13163	3.25044	1.77338	5.12856	3.06857	33.3008	5.16453	5.1767	2.91103	8.67731	1.8434	6.94683	2.83611	9.37805	5.75718	3.22135	8.9511	14.3242	21.2149	27.3719	12.8851	16.3628	5.12168	10.9432	3.89718	1.80631	5.12722	3.18855	8.02861	3.65649	5.19023	17.5255	17.1626	29.2821	15.3707	10.8126	4.02535	15.3863	6.51586	9.10853
TMEM132B	1.22189	3.50786	0.729031	0.88003	1.98877	0.752726	0.492442	0.738844	1.41229	1.02519	4.47962	0.715328	4.16941	6.38096	0.744585	0.767834	2.80238	3.20639	2.06357	3.69817	0.980043	2.30864	1.29582	2.89689	0.732004	1.02233	3.3918	3.18843	2.16622	3.39805	2.77931	4.82851	2.10481	1.10714	3.89688	2.75558	1.1684	0.0376228	0.225805	8.19142	3.48554	0.981009	2.87132	1.63764	4.31057	1.06496	1.45071	2.25698	1.26657	2.09391	3.9812	4.93113	8.64417	2.93816	3.23158	5.42971	1.30365	1.27182	1.83557	1.95237	1.10456	1.01469	1.96277	0.998091	1.65543	0.622585
TMEM132C	50.5254	45.0048	23.521	31.9565	55.6941	25.833	28.2108	24.658	2.31457	1.24072	0.568089	0.183385	1.12422	0	0.250792	0.368601	0.88562	0.78311	0.489082	0.733678	0.395906	0.28049	1.21864	0.160126	1.67653	0.209847	0.538191	0.699421	0.322414	0.49481	0.689038	19.4514	0.610714	0.274128	1.70646	1.14885	0.451047	1.04473	0.658882	0.170622	36.0339	0.370543	0.399552	49.1334	17.7421	24.7479	20.0473	35.9744	36.0299	15.0599	0.201286	0.761649	0.660773	1.0042	0.289073	0.393305	1.63288	14.8361	35.2139	23.9763	37.4529	25.8634	0.187615	52.4492	44.086	0.410929
TMEM132D	0	0	0	0	0	0	0	0.0184768	0	0	0	0	0	0	0	0	0	0	0	0	0	0.0149407	0	0	0	0	0	0	0	0	0	0	0	0	0	0	0	0	0	0	0	0	0	0	0.0210462	0	0	0	0	0	0	0	0	0	0	0	0	0.0396691	0	0	0.0364277	0	0	0.027471	0	0
TMEM132E	0.264495	0.017498	0.549799	0.103944	0.174758	0.17718	0	0.0569037	0	0	0.0299915	0	0.0277362	0	0	0	0.0358936	0	0.0179064	0	0	0.0198934	0	0	0.206367	0.208191	0	0	0	0	0	0.198386	0.0660123	0	0	0.351101	0	0	0.349053	0.0276599	0	0	0	0.49763	0	0	0	0	0.0777112	0.561425	0	0	0	0.122217	0	0	0	0.702501	0.0456356	0.579845	0.244405	0.498464	0	0.47925	0.33219	0
TMEM134	18.9151	17.5565	19.6644	17.3071	17.6234	18.7463	14.3226	20.9394	29.6025	21.8992	32.5592	32.8752	34.1852	35.8282	34.9977	34.4643	29.1235	22.2256	28.3598	19.5213	24.2139	31.1095	20.128	28.5154	24.7262	19.4457	21.7019	22.0934	17.5123	25.9156	32.8748	35.0051	23.2914	24.4053	28.6325	27.7575	26.3393	25.5653	28.6406	23.6841	20.0011	31.5321	39.7135	22.9165	19.1242	44.6749	20.0835	33.806	24.0041	22.1975	29.9814	45.035	28.173	47.1251	27.3085	24.0219	33.5835	20.5981	26.4554	51.9781	18.2789	22.2069	21.5372	27.3329	16.3517	26.6054
TMEM135	123.65	108.046	95.2447	136.717	88.2144	84.5619	58.0723	85.3978	12.3044	8.28722	21.9502	12.716	20.176	8.29077	15.2003	13.5129	12.5941	15.1789	12.6937	13.0377	13.9659	14.606	17.8462	7.8189	12.3371	14.573	23.1156	12.5166	7.21747	15.4336	10.0665	67.996	12.7443	11.4412	16.3282	11.9609	8.2947	15.1917	10.9652	14.4675	59.6844	2.86762	40.5442	84.2616	73.1209	37.8827	57.7134	110.918	76.6869	85.6847	11.6335	17.6047	9.39454	8.18672	13.3558	4.30314	15.0534	78.2509	103.774	71.572	121.228	99.6063	19.5062	130.539	122.598	9.51127
TMEM136	4.19919	5.32804	3.20032	4.31224	3.42843	3.27872	4.59214	7.76939	3.30218	3.91163	4.21599	1.97663	3.78332	6.86195	4.71802	2.95401	5.51564	2.96053	2.1923	4.58412	3.41185	3.88563	4.16045	2.87562	5.60933	2.76103	3.50747	3.75101	2.63087	3.35386	3.59039	4.33951	3.46564	2.34668	8.23443	3.17606	4.55682	3.68359	13.6028	3.47296	4.93314	2.19646	3.89508	3.72602	5.01025	13.9326	3.4831	4.70073	2.69737	3.75453	4.82901	4.9152	3.56009	5.27074	1.44017	3.35992	6.96858	6.93061	4.30238	2.43095	4.13078	3.86345	3.00978	2.40364	5.04895	1.79404
TMEM138	20.4388	22.839	21.9309	17.676	30.5458	23.1766	20.9296	24.1014	4.64005	4.23629	4.79211	4.12072	3.94268	4.0532	3.70039	8.1914	3.77949	4.59352	3.67894	4.02242	4.06731	4.12469	6.28909	7.65533	5.20676	5.43504	5.45219	4.46602	3.95602	2.83141	4.39883	25.8218	4.85231	4.51599	4.21696	8.19411	5.49713	10.387	6.52361	3.78883	24.275	7.44113	2.69711	26.1557	14.147	25.068	19.2562	20.8789	25.7861	21.2494	4.30273	4.48351	4.97967	4.33411	4.39427	5.16847	4.11119	27.7667	21.8969	21.198	27.1659	23.614	3.60768	16.9287	25.1057	1.83363
TMEM139	0.464578	0.691473	1.42022	3.44022	0.186632	3.40381	2.46902	4.55183	5.2034	3.79312	3.98098	4.67922	2.70544	2.02488	7.98522	6.75117	2.08741	3.77245	1.38162	3.39708	5.79855	6.40726	3.23348	7.5982	1.50322	4.31404	1.26035	9.04849	3.52249	3.31552	7.21834	1.77278	9.01756	3.00572	4.36982	2.95431	3.29746	2.02335	2.22863	11.5763	0.273241	8.675	15.8387	2.0741	0.935345	1.11579	2.07403	1.843	2.5719	0.422417	0.826599	9.05753	5.85091	3.97756	8.56987	3.22203	3.99782	1.76574	1.6244	1.43144	0.760639	1.94162	6.39644	3.04699	1.70912	3.161
TMEM140	66.5251	58.0286	51.4688	49.9545	48.4176	44.4521	33.2239	39.0655	21.3042	16.2984	23.6362	17.9995	21.5451	24.2361	16.4172	26.9552	15.1481	19.2064	18.7641	15.4968	13.8976	17.6898	21.8593	20.7108	18.9846	17.1091	14.3128	13.9539	13.6629	13.0766	17.5271	44.1187	14.2862	11.9676	18.0347	29.6379	9.56163	14.2475	20.819	13.4188	56.3571	12.6117	19.0482	39.66	38.7351	44.3662	26.1254	66.7738	48.2658	36.0437	12.8346	14.9181	21.0997	17.5254	20.8105	14.499	18.7064	38.3765	35.5144	48.3794	51.5774	59.7709	15.6221	37.829	48.8805	11.1713
TMEM141	8.39596	13.6345	11.3939	10.5195	12.4997	10.5154	15.5699	16.8984	25.1759	17.2205	24.6975	21.6982	18.4771	19.8792	15.5493	18.5178	21.2724	12.5118	16.243	10.9661	12.9051	13.972	17.0835	17.2542	16.4982	11.8455	13.9465	18.8773	13.3646	16.8099	18.2	22.6004	17.7131	12.6111	27.6175	38.2891	14.07	21.554	23.9477	19.6224	16.9376	20.4038	37.1442	13.6944	20.1821	10.805	14.7806	19.3807	17.3832	20.5974	22.224	19.9893	19.2705	24.3835	23.266	17.7461	17.2473	19.0445	20.8405	21.0812	11.4187	12.0921	18.7446	17.4449	14.6395	32.0485
TMEM143	16.497	11.2541	10.5739	14.5415	14.6464	16.5971	13.2653	13.4055	38.9517	30.8965	37.5836	52.5811	58.8874	50.9224	48.7346	41.0439	29.3331	38.6184	45.6697	33.7602	37.2057	35.8059	32.1829	33.7023	43.6913	37.0484	38.6646	41.2763	34.8111	30.0397	49.5537	14.676	38.3954	38.7474	58.1853	48.0858	72.2027	33.0787	32.0184	46.3472	13.0697	69.6843	79.0228	13.7597	7.42581	13.2458	9.9049	20.1063	17.0301	12.5097	51.5514	44.5236	61.9859	52.0991	51.1728	44.0894	44.1167	16.7084	17.0644	15.8593	9.53495	12.9379	45.6374	14.9276	19.1103	69.6021
TMEM144	27.8616	32.1395	20.9284	31.3884	26.0476	34.641	22.0722	21.1499	11.8884	9.35491	8.97152	12.8522	9.09268	11.1064	9.41285	9.9545	10.1376	10.2169	6.40868	7.83674	10.7526	8.57678	8.54718	5.83501	7.82702	9.20671	8.29836	7.06314	5.64094	5.447	7.94535	29.5405	5.74174	5.95588	14.8516	8.54105	9.44201	6.05708	18.3406	11.9109	19.5032	7.15174	12.5005	27.5861	14.7074	20.9947	20.7906	24.5547	24.39	30.1262	12.8489	5.42765	11.4994	5.9061	11.8079	4.80228	9.75503	20.6598	23.7558	16.9963	25.4582	20.7713	9.50615	8.45128	19.5836	9.06238
TMEM145	0.375111	6.50641	3.87476	4.36999	0.660991	3.70914	6.31105	3.30472	0.861927	0.031675	0	0	0.0329503	0.095569	0	0.226709	0	1.99478	0.38927	1.79151	0.40975	1.74341	0.141212	0	0.0974987	0.424107	1.25434	0.177733	0.294842	0.94972	0.177019	1.77421	0.22796	1.32373	0	0.264779	4.10289	0	1.35458	0.0727118	4.75673	0	0.0945002	0.561138	13.8553	6.67579	11.9841	0.0663835	4.64485	7.8942	0.0409346	3.1611	0.808968	0	0.408575	0.0863676	0.0387477	10.505	2.68256	5.46086	2.97463	2.79879	0.611554	4.54937	2.23409	0.314042
TMEM147	13.8744	17.7933	12.9441	16.6505	12.6904	14.7704	11.9508	14.699	15.5981	9.66834	19.0537	21.3426	16.5463	13.3276	20.0085	15.2434	23.2138	16.4788	16.2575	11.4454	14.4225	17.6302	13.9711	16.6445	12.1488	16.0018	12.3319	16.4695	12.0335	17.9864	14.673	15.1142	16.8291	15.0234	16.9744	16.5344	13.0149	14.646	27.6597	17.3315	13.4635	18.0927	22.0641	18.5662	19.3296	14.0572	13.0254	35.7915	20.3488	11.6798	16.6351	17.9317	14.1987	17.2981	11.1712	15.7468	17.9483	16.5479	17.083	23.7265	14.4944	13.3175	19.9247	17.8114	18.1084	20.8494
TMEM14A	8.49263	10.1489	6.66248	10.4542	10.2024	7.02469	13.4094	7.73009	1.3608	2.88777	3.62144	4.48565	3.61514	2.77304	2.85342	3.27964	2.10531	3.15546	2.29443	2.60674	3.66103	3.24302	3.38746	3.43137	3.34068	2.15093	2.44966	2.87701	3.10403	3.52996	1.73194	11.1658	4.73231	2.84613	4.03645	7.74606	2.8897	2.38182	3.08881	4.86229	11.5798	4.02726	2.31671	5.18884	10.2036	7.01924	5.65389	7.27829	9.55285	8.46566	2.41544	1.98147	3.95519	2.85176	5.21308	3.99138	4.38364	14.5139	10.4343	6.45834	9.64707	4.70216	4.67214	4.64879	10.3785	4.50671
TMEM14B	75.9266	73.2929	67.7121	71.6592	94.976	68.905	74.2157	78.907	36.1714	31.0409	45.7192	39.0958	29.3357	36.9508	30.721	35.5447	36.3321	42.1961	41.0032	26.3319	35.9034	38.3936	42.3009	32.3029	36.043	26.9301	32.9536	29.0437	29.5752	27.6125	32.0392	53.0126	30.8661	30.8589	32.5062	21.0118	19.0266	12.9514	27.5511	33.9693	74.59	36.4442	22.4303	51.0925	39.7712	55.1434	67.7208	53.6346	73.7749	73.1363	43.3021	29.7135	27.6753	30.2047	19.4053	31.5951	38.827	76.2675	56.1707	46.609	79.793	90.5616	36.6329	53.2027	67.4696	37.1332
TMEM14C	29.683	35.4762	29.1611	32.375	38.3162	26.597	27.6391	35.4482	15.6784	16.8411	16.0201	15.7673	16.8053	15.0363	17.4059	21.6599	15.9688	17.7773	15.2665	13.3769	13.8961	17.5191	16.9775	16.1212	12.449	14.5039	14.1426	15.8872	10.6008	11.1658	15.1264	30.1804	15.956	12.4769	12.1276	16.8144	14.6676	10.6279	17.9059	18.6628	23.6078	15.9843	15.2454	22.9806	8.51931	24.7566	25.9613	20.6202	38.6949	28.8262	12.7755	17.4069	18.6363	14.2469	13.8825	14.9316	14.3433	29.4266	20.9461	17.0486	28.9941	29.4841	17.4441	22.8315	31.6187	13.5034
TMEM150A	10.9831	11.8389	9.35432	11.3711	12.1282	9.38866	8.80724	10.3212	3.84095	2.33492	3.70949	3.55798	2.57809	2.34135	5.66175	3.81826	4.74406	3.5678	3.44651	2.87908	2.22698	2.73396	2.55936	3.27692	2.09346	1.97199	1.55734	3.7034	2.65873	2.38222	3.56518	18.6803	3.89871	4.03445	4.57899	5.81218	3.11113	3.84068	3.64024	5.38628	15.1695	5.39609	5.65689	13.2586	10.7104	11.8959	15.6206	20.5745	11.9888	8.42632	4.6232	4.50344	3.0448	3.9591	5.80876	4.3186	3.15456	15.3292	19.0135	14.6511	10.0747	16.2845	3.51539	13.1691	12.3717	2.99201
TMEM150B	5.00402	4.667	3.54022	3.52218	2.74155	2.79803	1.35189	3.32333	0.0619822	0.335028	0.222102	0.472973	0.194668	0.487229	0.732671	1.0129	0.763464	0.172455	0	0.305315	0.193593	0.286587	0.252039	0.501955	0.167228	0.267846	0.407576	0.156416	0.331153	0.131309	0	6.57158	0	0.155137	1.49238	0	0.831022	0	0	0	4.00412	0	0.337324	3.78057	3.12062	8.55315	4.94846	8.99571	2.64965	0.509569	0.111229	1.18238	0.523905	0.659066	0	0.781499	0.965016	2.25812	3.20997	4.59567	2.64657	4.42721	0.334605	5.66562	3.35024	0.327185
TMEM150C	12.6674	17.4604	19.4143	14.0425	22.5773	15.1049	22.2023	23.2306	9.53435	9.15085	8.81176	8.50722	12.4212	9.83485	11.3961	8.86532	9.0088	8.64492	10.8172	7.0234	9.7798	9.57887	10.3601	12.3323	8.51565	8.47215	8.64273	11.0789	6.71023	7.16677	14.1068	17.692	9.50728	9.49972	10.3552	6.22869	4.96561	8.54186	5.7108	10.8718	19.7383	9.54756	7.73151	24.154	8.80219	19.3717	11.2368	13.2877	20.7097	24.4546	8.58911	5.89337	7.70694	12.6923	13.0532	6.6769	11.0857	14.742	18.0276	11.4432	17.3114	18.1733	8.50723	12.3577	11.8777	10.3839
TMEM151A	0.0375019	0.400844	0.902156	4.30393	0.698646	0.617806	4.20875	3.68555	0.181795	0.529909	0.0792108	0	0.0487891	0	0.079169	0	0.347122	0	0	0.0708605	0.1053	0	2.12317	0	0	0	0	0	0.604103	0.0778918	0.0539928	5.57888	0	0	0	0	0	0	0	0.0972533	7.84615	0	0	9.3222	5.76407	8.34754	7.17669	0	1.00027	0.658612	0	0	0	0	0	0.0981389	0	11.2869	3.19429	3.44551	2.34473	0.43499	0	0.99523	1.24579	0.144898
TMEM151B	0.15251	0.323358	0.609758	0.99986	0.102902	0.102385	0.12704	0	0.858805	0.0147348	0.360636	0.141365	0	0.020018	0.10676	0.0835706	0.564604	0.401988	0	0.254076	0.106736	0.398274	0.123798	0	0.0866046	0.062399	0.161763	0.108786	0.363909	0.0768985	0.0682966	0.847285	0.218619	0.136953	0	0.178694	0	0.943764	0	0.0862488	0	1.5986	0.073445	0.392121	0	0.190209	0.489026	1.25358	1.17959	0.88223	0.374335	0.308015	0.291659	0.174045	0	0.314792	0.211012	0.654943	1.21035	1.84301	0.635774	0.849712	0.243748	0.651914	0.478457	0.0733154
TMEM154	6.76811	4.75648	33.9367	14.9436	5.13996	15.0203	13.6207	11.8474	3.54194	4.70688	2.62024	4.37627	3.10304	0.890563	6.40285	2.63925	3.58102	2.19403	4.26239	2.17984	4.56442	3.60024	4.99323	5.49443	2.76931	4.65557	10.2989	3.96498	2.32109	4.23628	4.53081	34.8338	6.82063	1.66881	5.45751	11.5359	6.43929	1.68516	2.72048	4.2646	2.32429	4.76484	3.27243	8.25412	50.7212	32.9463	40.729	8.01639	8.9326	13.5752	1.15042	2.86128	4.9512	1.98578	5.62452	5.21831	5.4206	9.34683	12.5444	38.8822	21.792	7.677	5.72717	5.26106	7.51777	1.85641
TMEM155	0	0.652167	0.38817	0.71319	0.425865	2.90498	0.189597	0.520535	0.10711	0.136982	0	0.212385	0.111738	0.982219	0.0399214	0.11442	0	0.206249	0	0.226945	0	0	0.500396	0.52476	0.144854	0.347099	0.347666	0.0545887	0.239664	2.71427	0.693831	0.29056	0.0877603	0	0.886272	0	0	0	0.26603	0.0733986	4.63589	0	2.36528	0	0.344406	0.412737	0.0972003	0	1.36414	1.07816	0.3676	0	0.142019	0.33144	0	0.579888	0	1.45386	0.358485	0.276116	0.0591028	0.554081	0.235601	1.10377	0.392971	0.146045
TMEM156	2.11443	1.7956	14.4052	3.0625	1.81244	4.28155	2.47513	3.26932	1.15677	0.0333798	0.300475	0.686579	0.405722	0.332189	0	0.319684	0.394038	0.074105	0.801788	0.330516	0.316165	0.145948	0.486769	0.415188	0.199301	0.121527	0.120359	0.0737975	0.516961	0.121837	0.915542	10.1727	0.895706	0.417307	2.67881	0.290299	0	0	0	1.30675	0.344889	0.271528	0	2.23104	1.17891	5.32307	3.05276	1.46079	3.56801	8.22487	0.0950911	0.127702	0	0.488169	0.547222	0.525831	0.658644	3.29791	7.56622	14.6187	3.86365	4.89372	0.410747	3.80656	3.40989	0
TMEM158	0	0.292598	0	0.467273	0.179652	0.0603293	0.114801	0.189573	0.113439	0.140432	0	0.0818614	0	0	0.269212	0.0367583	0.367655	0.198772	0.184236	0.0687435	0.191429	0.101728	0.0895009	0.168574	0	0.216091	0.0845589	0.078051	0.0283385	0.0754927	0.0786462	0	0	0	0	0.128752	0.131256	0.325269	0	0.177331	0	0	0.31654	0	0.199003	0	0.211877	0	0	0.47944	0	0.170572	0.240998	0.0837184	0.153053	0.0476908	0.128588	0.184781	0.173381	0.0890286	0.739272	0.575255	0.135767	0.34443	0	0
TMEM159	13.3455	8.95262	7.59494	8.2107	13.0001	8.62381	8.79709	12.2363	26.6662	27.1517	26.8384	18.9601	26.1223	31.1069	38.8457	31.1532	37.3431	25.2907	27.0348	22.7032	18.656	29.4653	21.8819	24.9763	24.0335	18.7882	27.2348	28.3309	18.8647	19.7649	26.6599	11.1556	23.663	17.1702	25.3424	24.453	14.3998	25.9336	22.2249	26.0229	9.94169	38.2986	37.2475	14.6529	5.03917	9.01037	8.22813	21.6221	11.6333	8.1544	28.5925	35.1977	25.9176	30.7639	33.926	23.4127	35.054	10.916	13.059	16.914	9.27559	11.41	36.2318	11.288	11.9574	32.4251
TMEM160	11.0471	9.75667	6.74449	8.54347	9.23929	12.0434	5.06127	8.06161	13.2401	7.43532	8.76135	7.58363	10.5024	13.1103	11.1063	13.1046	9.88823	7.16423	7.96365	5.82155	6.33049	6.56156	6.51044	6.5025	7.81725	7.40856	7.74185	7.22977	7.21072	5.47689	8.54928	8.02227	7.04411	8.91865	4.84093	6.05403	8.77475	7.21238	6.48125	10.2962	18.6949	9.38137	11.5671	9.2887	12.5212	10.6918	15.5813	11.2058	10.7896	7.19154	9.35358	8.45337	7.18372	13.4915	18.5938	8.85718	13.3868	8.63562	14.2159	10.7842	9.25402	9.7178	8.46325	13.491	10.1135	13.4123
TMEM161A	9.14002	8.05527	5.65441	5.43633	7.02928	6.29533	4.74939	7.29652	6.50923	6.58105	3.62857	8.94977	12.3106	12.6182	7.94384	4.38545	9.13598	5.10555	2.18363	4.86924	3.46666	5.44813	6.85668	4.47768	5.96948	2.99624	4.87012	5.52624	3.07156	9.10573	7.96978	13.8164	9.16386	3.64082	9.10344	10.0101	10.2787	6.86353	4.94435	6.34405	17.9822	10.1918	20.6189	16.6923	7.18499	21.107	7.147	8.53113	14.3134	14.4219	9.00648	3.10057	6.02532	13.2534	11.8551	6.63754	12.838	11.6567	16.3787	8.46675	5.72847	6.92882	6.201	10.8537	11.1418	11.1741
TMEM161B	17.4763	18.9319	19.4431	17.0946	18.6626	19.111	20.7807	19.7953	8.21879	4.91653	7.04255	5.85004	7.84254	6.60494	5.53659	6.79029	7.77133	6.43238	4.88261	6.193	5.89479	5.37649	8.17977	4.06016	6.64607	6.04386	5.85711	7.03148	5.33105	7.04556	6.51149	13.2603	4.50246	3.0741	1.91803	15.6598	5.34083	0.359486	7.53193	6.97409	12.3823	5.28022	6.41222	14.387	13.4515	22.3518	20.7602	24.3291	17.794	19.445	5.9857	6.35385	11.0427	7.46478	4.25337	5.64664	10.7417	19.1078	24.4586	15.6194	21.5537	12.849	4.65877	18.6434	16.0875	4.45521
TMEM163	1.37091	0.81604	2.5242	1.27231	1.27052	0.607561	0.913464	0.665041	0.36078	0.39344	1.32459	1.37924	0.4637	0.598608	0.784173	0.664788	0.991108	0.457201	0.252489	0.34534	0.784639	0.99946	1.08027	0.715346	1.58811	0.642828	0.403406	0.257837	0.302666	1.04721	0.552499	2.39247	0.508052	0.316524	0.42955	0	0.346792	0.340998	0.621397	1.29763	0.765001	0.385107	0	1.94239	1.05257	0.742504	1.05861	0.0242643	1.25838	1.47244	1.04231	0.520742	0.383141	0.79178	0.730078	0.031901	0.70082	1.55923	2.37256	2.98698	1.05544	0.448658	0.514386	2.25203	0.854336	0.604075
TMEM164	44.0232	33.0644	19.4687	18.9642	36.3846	33.1005	20.597	28.2057	30.6594	22.462	27.6838	33.2144	33.8855	27.7415	21.4863	35.8928	28.2239	28.6903	18.1601	14.8969	25.2265	31.0002	23.1121	17.6101	10.6852	16.1449	30.1671	21.4214	19.1044	16.475	19.9494	31.9259	19.4561	16.3697	22.0501	27.5442	23.8427	41.9453	24.3826	20.1044	20.5064	23.0029	31.3626	19.0771	19.2306	16.8073	23.257	34.5727	33.1728	20.8824	31.5363	24.1673	36.3488	38.2195	26.3021	21.3438	39.1641	22.4591	26.7117	34.2321	24.0405	26.7743	17.6869	32.846	33.2276	28.0607
TMEM165	131.843	97.0314	144.088	135.817	90.1276	134.77	117.582	156.647	24.0134	22.3155	29.783	28.2776	24.6918	32.8012	34.416	31.2035	22.9129	27.0997	29.91	23.4588	26.4997	24.7417	28.7382	28.8787	23.479	28.2679	26.4354	25.8367	21.1294	27.6945	21.1519	166.467	23.1118	19.9362	39.9569	40.442	28.1207	14.4617	28.6128	32.2236	89.5996	20.9931	23.4945	95.1019	223.099	128.873	223.781	157.685	99.3371	142.542	29.6701	25.2212	21.1038	28.1826	29.2369	20.4975	30.6373	115.233	88.2275	87.7726	128.084	98.6513	23.0415	69.0568	108.134	16.2627
TMEM167A	36.0624	34.0084	28.914	30.8679	28.5752	32.7379	27.3576	31.1863	16.0059	16.3278	18.9869	17.1633	16.5954	16.0169	18.0334	19.6911	15.4635	14.2044	13.8336	14.3007	15.7942	17.1903	16.2251	15.1699	16.1929	13.761	13.5156	16.9474	12.4822	12.885	14.4539	29.9052	13.5488	13.7954	11.7541	18.5102	11.9742	10.6331	22.2784	16.4856	27.5212	15.8773	14.8235	28.5038	26.9445	25.9869	30.4182	32.9414	25.676	31.5039	11.8068	17.1887	15.4058	17.3177	18.5097	12.2387	19.8388	25.5551	24.3998	18.2043	32.3401	30.0538	13.6516	18.5493	32.1043	10.3153
TMEM167B	28.563	27.4552	28.1936	23.6233	28.5897	23.6211	23.7911	21.8324	18.6855	11.7512	9.778	15.8125	18.3502	13.2004	18.6314	22.0738	13.6092	12.5577	12.1809	10.583	12.8339	14.5716	16.179	15.2296	13.418	13.5769	9.31967	17.2236	10.435	9.9475	12.5189	23.3631	12.912	9.28434	15.9595	19.1548	16.3902	10.5367	13.505	16.308	24.2698	10.9378	13.6011	28.4562	23.0105	26.7451	18.1425	23.4223	24.5135	22.1829	15.6792	14.2505	11.9846	11.8181	17.2777	11.3578	19.9724	23.4855	24.3395	19.6617	24.3259	18.1232	12.6526	15.4062	26.4816	13.2881
TMEM168	24.8464	21.7392	22.3041	24.574	19.0117	22.6632	22.9856	27.3465	10.9347	8.96282	11.4366	9.58356	9.45127	8.11807	10.1571	15.5178	8.43977	8.86577	12.1001	7.46265	8.41678	8.02789	8.95663	9.85704	8.98311	7.54379	8.79478	9.55297	7.77899	7.9262	8.30299	19.6825	10.5492	8.27769	11.6332	11.1093	10.8315	10.1867	15.4714	16.0429	18.8509	10.8003	10.2155	23.6156	23.4552	25.4438	17.6877	21.9549	19.5933	32.5225	11.8591	7.40186	9.00747	9.99272	8.57107	7.05755	14.0249	21.6593	20.5212	19.9596	24.8152	23.5655	8.93684	17.3364	23.6672	8.65582
TMEM169	4.52321	4.39181	3.27442	2.41657	4.07325	2.26154	3.02782	2.56781	0.254627	0.32728	0.153625	0.229588	0.0990086	1.10876	0.616417	1.28593	0.367056	0.190224	0.225835	0.543201	0.261648	0.285429	0.401608	0.832083	0.917261	0.306694	1.19025	0.920588	0.225743	0.250564	0.813622	5.63468	0.17023	0.080006	1.79604	2.06418	0.0679429	0.199021	0.132418	0.973398	2.86787	0	5.07769	7.4002	3.60703	1.76806	0.28546	18.9245	5.39039	2.22013	0	0.0367597	0.647781	0	0	0.053419	0.343543	1.62697	5.86968	3.00558	5.41635	4.3867	0.176066	5.71477	2.22572	0.315873
TMEM17	3.85342	2.63451	3.49879	3.49159	3.1945	3.33279	3.32996	3.75943	1.81457	0.897648	1.35789	1.01957	0.686825	0.400286	1.78205	0.622229	0.210106	1.03859	0.54253	0.912983	0.650632	0.873506	0.994522	0.844782	0.841769	0.513481	0.662153	0.782073	0.658459	1.0447	2.19813	3.95439	1.31031	0.470319	0.724487	2.38418	1.32752	0.34803	1.08671	1.28603	2.64163	0.95439	0.759402	2.84384	3.65766	1.66727	1.87982	1.71698	2.33351	3.76083	1.325	0.590703	1.19028	1.67	1.31576	0.568469	0.436128	3.35923	2.67154	2.06477	3.07523	3.23811	0.902015	2.15984	5.17969	0.280188
TMEM170A	6.02456	6.31799	7.34007	6.50642	7.29381	6.48642	5.1466	9.26694	4.86091	2.74396	2.19413	2.59819	2.81406	2.1726	3.21855	3.43126	1.74727	2.29481	2.2918	1.76029	3.42475	1.71315	3.12494	2.3399	3.61732	2.51998	4.00133	2.71705	1.86882	2.14755	4.50823	9.94853	3.9947	2.21437	0.800783	1.32714	3.32399	2.3508	4.51796	3.9142	9.38687	3.16917	9.87677	11.0286	5.91812	7.49933	3.36367	9.26403	6.16235	12.7281	1.71888	1.70841	1.66625	2.34258	4.25059	2.58404	1.57671	6.97084	8.62015	8.00709	8.40659	3.85884	2.40345	7.44719	9.2644	3.70991
TMEM170B	11.7928	27.3155	8.71844	9.67736	12.2198	3.54361	4.0449	9.53824	3.03429	2.08548	2.29967	1.87249	2.52521	2.32005	2.34938	2.38197	1.59312	2.21698	2.28252	2.3608	1.61623	2.40915	2.17602	2.56553	1.62709	1.47236	1.8678	1.95549	1.63323	1.74591	2.24714	8.23301	2.57811	2.27006	2.01619	2.41379	1.33512	1.61224	1.46104	2.52384	19.6194	1.86406	2.77526	2.82883	11.881	10.649	10.8291	14.6292	28.062	8.24101	2.23441	2.2681	1.59578	2.11068	1.92918	1.67272	1.3051	9.43171	11.0887	7.00705	17.3269	4.58917	1.87607	2.14613	8.55554	1.48394
TMEM171	0	0	0.0957515	0.0804222	0	0.144946	0.263739	0	0	0	0	0	0.0541299	0	0	0	0	0	0	0	0	0	0	0.0640723	0.0428144	0	0	0	0.0431486	0	0.142042	0	0	0	0	0	0	0	0	0	0	0	0	0.140053	0.400237	0.478943	0	0	0	0.121906	0	0	0	0	0	0	0	0	0.174631	0.403316	0.346737	0.262916	0	0	0.172462	0.169413
TMEM173	27.7015	19.4859	26.529	26.0259	26.0806	35.9467	18.256	31.8455	15.8072	15.2814	25.353	14.3293	13.4962	16.1168	23.432	23.6219	18.1834	16.6157	12.5573	10.9986	17.6726	11.2889	14.5835	17.9183	15.2338	13.5101	16.9614	15.2947	11.6626	13.6964	13.7385	49.5017	16.9442	10.6734	22.5234	16.9002	23.206	24.7889	30.4937	18.5768	28.4069	17.6329	17.9568	38.143	27.257	55.1571	49.6829	56.2225	27.1611	51.5191	17.8346	24.9029	15.0718	14.6206	22.5041	17.6094	21.7982	29.5683	53.5706	42.007	23.8867	20.4492	17.7783	35.8587	41.2078	13.4466
TMEM174	0	0	0	0	0	0	0	0	0	0	0	0	0	0	0	0	0	0	0	0	0	0	0	0	0	0	0	0	0	0	0	0	0	0	0	0	0	0	0	0	0	0	0	0	0	0	0	0	0	0	0	0	0	0	0	0	0	0	0	0	0	0	0	0	0	0
TMEM175	18.692	19.735	17.663	22.5073	19.1736	19.5064	14.9644	22.8244	6.02565	9.51902	7.01094	9.32645	7.63415	7.05953	8.29461	10.2511	10.976	6.81437	5.20213	5.66636	3.87802	7.05095	5.73271	9.42889	3.81926	9.16364	12.7968	8.54846	4.21992	6.75214	5.39686	37.053	7.55364	8.07754	11.8961	13.1782	13.3674	13.6736	9.61288	6.33232	26.037	7.41587	24.8896	27.6465	19.7003	26.4414	35.0837	35.1733	22.6301	19.646	13.2982	4.21222	12.5397	8.70784	12.938	5.9909	11.1638	22.1831	34.2875	33.7677	20.2625	23.5647	9.14161	39.8263	35.9495	15.9588
TMEM176A	23.3188	18.1349	17.9541	30.2504	22.3944	22.4079	30.0526	51.583	12.3502	4.59574	6.14998	2.72133	6.51413	2.53419	3.93811	3.9832	11.2419	2.93083	7.15389	4.5304	3.12061	9.06137	4.41653	2.69538	6.91958	1.67246	4.29271	4.77323	5.65286	5.09075	4.67835	46.5011	6.25753	3.06414	6.13056	9.68808	13.0381	5.74231	2.59644	3.42553	46.6798	5.46589	0	42.1144	27.3198	31.4947	45.3981	30.0369	22.0286	26.1858	4.82775	5.49146	5.67357	8.05191	8.70755	3.74676	18.4835	53.7963	19.1244	37.3648	21.6223	16.7675	3.05029	17.2682	20.9402	8.87315
TMEM176B	55.0853	55.4001	43.3154	82.7439	49.4737	64.0793	80.8965	129.356	29.6811	15.2097	38.0811	4.65159	32.2918	8.73557	19.9043	22.7941	48.4253	10.3287	26.1469	12.8425	14.2552	36.7963	20.5275	13.0447	27.0162	6.37188	9.24844	17.069	25.1112	21.9409	8.61783	165.746	28.0439	11.0243	23.1541	46.0735	25.8593	9.36802	10.628	13.4654	81.9197	34.3982	10.1132	84.0643	77.7599	75.9269	90.2672	87.6423	72.8117	71.7186	19.8038	35.8492	10.4745	21.9191	17.9367	19.2318	52.2272	135.705	55.6671	120.176	60.09	41.312	12.683	50.1046	43.4603	13.4965
TMEM177	4.66683	2.56117	2.31568	3.7502	3.23499	3.48965	3.34567	2.57929	2.75595	1.83111	3.70983	4.70245	2.87465	3.17376	2.06725	2.75812	1.79097	2.54349	3.69811	3.08574	2.5532	1.81288	3.13045	3.14929	2.88805	3.02639	3.42807	2.61267	2.08967	2.38577	3.88481	3.70049	3.94246	2.64037	3.40299	3.33212	6.64379	5.43871	2.98233	5.74012	4.0672	1.31488	7.87869	1.55271	1.71053	3.78294	3.02169	0	3.96227	3.96832	2.17119	2.89079	3.49124	3.11153	4.07504	3.0064	2.82473	6.532	4.6412	3.28476	4.33735	3.25613	2.49632	3.99808	5.2625	7.1091
TMEM178A	8.22664	5.9375	8.8613	2.16128	4.50918	11.7611	6.52326	7.74349	3.85674	2.72324	1.39816	1.88978	3.11404	1.34141	0.8473	2.28939	5.33526	2.95526	2.25588	2.60927	1.34869	2.50564	1.72419	1.95932	1.26786	1.48434	0.605233	1.20772	2.04007	1.99122	3.56791	5.03767	1.7969	2.39653	0.123886	6.52171	0	1.95147	1.13456	4.55436	8.43328	3.56999	2.9044	15.8148	4.19616	5.02212	2.48907	1.27988	5.88423	3.92972	2.87807	4.13465	0.619577	1.67507	2.00044	1.79573	1.03301	8.32175	4.9813	7.03003	6.9847	8.74964	2.45025	3.88807	8.00483	0.873279
TMEM178B	2.04709	0.902098	0.68867	0.69938	2.29137	2.09156	0.845654	2.76791	18.722	9.85677	19.8405	8.7111	18.4718	17.5003	15.8317	10.3795	11.259	18.2812	16.3284	10.5625	9.40451	19.8317	12.5335	8.96971	11.5272	8.84067	24.0306	16.3254	11.4618	12.2011	20.0693	3.85814	18.1179	9.26659	21.3862	11.681	11.4123	5.49406	11.1986	21.7596	1.44809	12.2318	17.9758	1.80503	5.67023	2.77867	0.938246	1.23677	0.74389	1.68625	14.6493	17.8805	18.2129	13.2167	14.728	19.1135	16.3277	4.79208	1.73487	2.21526	2.44429	1.22856	13.2852	1.26287	3.01993	18.1016
TMEM179	3.3072	3.88245	1.63122	1.41537	3.77364	4.47223	1.83157	2.44717	0.962689	0.804538	0.620194	0.927719	0.735497	1.06662	0.975961	0.327242	1.78341	0.228316	0.409898	0.855985	0.637136	0.51193	0.472924	0.498698	0.312978	0.841039	0.839746	0.689352	0.24144	0.670423	0.613632	3.12821	1.30087	0.294996	0.961114	0.659318	2.18742	0.881554	0.856855	0.600112	3.49695	0.37457	0	6.90549	0.110992	1.76666	0	7.89626	3.49911	1.43566	1.4534	0.62255	1.39376	0.909253	1.02975	0.45068	1.25139	0.780761	3.35638	5.33092	3.39495	2.64567	0.854671	2.75076	2.41351	2.54594
TMEM179B	23.8987	19.5409	26.6843	26.7666	29.7576	21.6993	22.026	27.9278	17.5906	9.4005	10.4862	20.5626	18.3213	13.7564	10.5066	15.7783	14.4517	13.7158	12.9141	12.4864	12.0883	9.4031	13.6947	13.4785	12.2418	9.27198	15.0162	14.8333	8.29744	18.7201	14.0917	29.6204	12.2413	8.55866	9.97486	11.2137	13.3254	7.67855	8.00588	16.6785	16.095	17.2584	23.527	32.6126	11.8313	49.4171	18.1043	14.8936	27.702	25.2781	12.6912	12.5564	9.09924	10.9094	14.9794	16.9524	16.6623	32.4833	36.5989	24.0111	22.5219	29.6683	12.7387	35.8792	30.7244	20.0496
TMEM18	77.1449	73.4402	66.9174	61.1858	77.5808	67.1442	63.6247	72.4276	44.8715	30.446	31.4034	28.824	34.0138	31.3472	26.5772	31.4159	25.2585	24.9579	18.9868	21.7955	23.1757	28.821	28.8397	31.1949	24.9435	20.2666	32.651	22.8355	20.7289	25.152	33.6305	61.4517	20.6642	15.2689	35.0717	37.6852	19.4982	22.0383	18.153	28.059	69.5101	32.3047	38.1996	88.4645	60.0448	82.3575	59.5442	89.6925	91.5422	54.3701	28.2978	34.2729	25.9305	23.1362	19.2036	24.9099	30.7976	86.4374	101.144	85.2176	78.4901	75.0714	35.2694	79.8987	78.4509	19.6071
TMEM181	12.0746	10.4272	11.3684	12.2822	10.1541	10.6414	9.97139	13.1381	4.62847	4.38992	4.94362	5.0898	5.14797	4.29285	5.70735	6.10325	4.76281	4.40051	4.71161	3.65062	4.35605	4.3908	4.59335	6.16994	3.71603	4.00032	3.18879	4.02604	3.29582	3.57428	4.07858	16.7899	4.50101	3.38686	4.43862	4.1611	4.32163	2.14654	4.30617	4.45917	6.74149	3.88915	4.07219	9.47642	7.1508	13.7819	10.1032	16.5045	9.76229	13.9569	3.52828	3.13345	4.12199	5.14263	4.99305	3.35334	4.55542	11.7339	10.5417	9.46936	12.1683	9.93423	3.96954	6.88949	12.5876	4.01939
TMEM182	162.779	118.646	147.87	126.569	143.224	128.327	126.785	148.198	53.5292	69.9159	99.9479	80.6005	77.2809	81.3744	71.2659	85.1122	53.9938	77.9915	78.7524	73.3923	56.9456	77.3592	65.6159	84.4013	66.9055	72.8462	84.4531	83.9698	57.5224	66.8584	83.1341	94.6042	81.1034	63.4795	90.2826	98.4781	76.6581	38.7818	99.4953	98.376	107.585	73.6326	117.927	89.718	86.4038	98.3767	138.905	131.693	104.42	147.813	67.915	93.6084	74.5988	70.4807	77.2188	66.9512	73.9359	147.89	106.265	75.8911	123.547	126.712	81.3431	63.2673	142.567	68.6181
TMEM183A	33.5733	34.9964	32.257	28.9049	29.823	34.0239	31.1928	36.6833	18.1769	10.6232	12.1944	9.08386	17.1992	13.7701	15.5046	10.8971	10.4591	13.542	14.7045	11.5312	14.2105	13.9746	15.0623	18.8821	6.74415	8.14894	11.9661	14.9274	7.6511	7.03644	10.3255	39.2978	12.2456	6.23143	8.76783	11.7721	13.2571	11.3926	10.6867	19.4464	39.7751	11.3819	4.30793	41.9383	22.8139	34.7203	32.8538	55.7666	36.3283	46.0467	10.4858	15.1512	7.82695	15.592	19.5057	4.38597	17.8947	32.1729	29.56	37.3871	37.9088	32.4465	9.80461	25.4277	36.6979	9.80216
TMEM184A	3.94494	1.4425	2.69991	6.68018	7.83783	3.10075	1.04349	6.91765	0.957063	0.415249	2.34818	2.03482	1.51792	0.895389	0.187301	0.53149	0.257175	2.43109	1.8145	0.531622	0.204378	0.642282	1.15343	0.928801	0.173683	0.255664	2.78746	0.149668	1.7046	0.257897	0.828341	1.19968	1.01622	0.13418	3.03614	0.287243	1.0718	0	0.078607	3.0748	18.1464	5.48868	0	7.71823	16.3991	16.0198	8.88858	0.537033	8.68731	8.73751	1.29006	0.136385	2.04379	1.61894	0.302112	6.04484	0.299431	3.57627	2.46454	3.03388	2.83265	2.45833	0.496203	3.81589	4.36537	0.302158
TMEM184B	67.051	57.9786	58.1016	54.8479	43.4199	63.3065	27.0551	70.1635	32.5381	22.6479	36.0763	32.1348	33.2703	27.583	35.0515	41.843	25.2199	33.8203	32.1723	20.8329	26.2623	30.8865	27.6219	34.116	29.6151	27.9992	23.7014	32.5799	13.285	31.0046	24.7744	72.4162	25.2032	27.1444	23.9253	34.7765	39.1498	26.9024	42.4825	27.2987	65.0495	32.1947	52.1017	74.9802	46.317	64.6983	87.0852	44.9008	73.2007	60.2087	32.0309	19.4374	28.5035	36.765	39.9237	24.6268	25.542	60.1684	93.8722	101.547	66.3391	103.942	29.3876	124.851	85.6448	42.2675
TMEM184C	25.2344	29.0497	24.4072	23.3668	24.8946	21.9333	20.6414	31.0338	18.2554	11.6153	16.8251	10.2032	18.9338	12.1796	13.9018	16.2108	12.9006	14.6896	14.3258	9.77127	13.1639	18.9757	15.678	13.8471	11.6868	9.27795	12.6005	11.2334	12.0323	8.67493	12.23	30.9209	13.5696	13.3244	11.3613	10.2149	16.1748	4.78164	10.019	17.0631	24.4037	11.0815	13.7444	26.4542	22.0171	27.0398	20.3779	22.4296	21	30.0456	13.1196	14.9407	8.91001	12.748	10.8967	7.78619	18.0952	25.4812	29.717	24.6624	26.5424	24.2952	18.54	22.2636	31.6112	8.56234
TMEM185A	22.8031	23.7768	20.2654	22.8311	24.8112	25.9086	17.8579	22.8565	16.1957	18.5661	22.1215	23.5215	15.0833	11.3284	23.6062	25.7813	18.8039	9.0396	8.9607	13.3486	17.2897	16.9668	17.3722	18.6109	12.708	10.1766	10.5582	10.2537	13.0242	14.9286	17.324	16.8279	20.7716	17.7238	16.9074	20.4525	19.8201	14.7371	14.7418	13.6873	23.564	20.6918	18.9297	14.8442	4.15507	23.6686	15.7132	26.9155	21.8191	15.4895	12.2668	19.63	15.3879	16.4077	22.6749	19.8006	26.4537	18.4014	24.2291	17.4239	21.8937	23.9266	15.5696	23.9132	28.5558	20.1895
TMEM185B	9.13459	7.8825	9.17615	7.48894	6.01804	4.77848	5.95616	6.87901	7.53983	6.05581	8.15096	6.89644	6.06924	5.98382	5.60374	7.43199	9.73494	7.06959	4.95925	5.38653	6.09799	5.71344	7.20089	6.25636	5.9015	6.82478	5.66409	7.94947	5.51165	6.58292	7.18044	11.7181	6.73013	6.31066	6.79198	9.27208	5.27747	7.08656	6.43606	6.2251	8.09726	7.89209	6.27802	11.4506	7.43238	14.5826	9.64314	12.1631	7.47755	7.83291	4.56813	9.34336	7.12817	7.91208	6.24898	9.6147	11.8806	7.44256	8.25649	8.82972	9.10248	9.40234	4.85868	9.39789	9.06569	7.89643
TMEM186	7.71834	6.73504	7.13881	6.43877	8.55875	5.00339	8.02851	9.18922	6.49311	6.77123	5.80601	5.67796	4.92789	4.69477	6.34934	7.23082	6.46978	4.32134	5.87907	4.75735	4.08141	4.50787	5.2471	5.75047	6.99861	6.31927	4.58272	6.68915	3.67581	4.38085	5.92504	3.90649	6.3049	4.28393	6.80965	7.45561	7.87557	9.02759	7.42342	6.40469	3.61319	9.33057	11.7305	10.1407	5.55665	2.0468	5.92231	10.89	6.00239	9.41264	6.28424	5.7487	10.012	7.47431	4.54304	4.89446	5.46043	7.5155	4.89069	7.89791	7.6938	6.72826	5.93963	5.73913	6.04007	4.43372
TMEM187	7.05304	6.46382	5.3545	4.93774	5.46547	8.54664	4.52107	7.27104	4.5414	3.10293	3.76951	4.48382	4.63944	3.5131	4.78502	5.68802	4.545	2.67454	2.68949	3.26967	3.23757	3.32364	4.18921	3.76674	2.56343	4.59298	3.20926	4.35012	3.13169	2.85359	3.778	9.08434	2.59975	2.96429	6.05578	9.34115	2.39602	5.46141	2.33868	4.51957	6.41504	3.10244	20.0704	6.16475	4.07708	5.19487	5.29268	1.74417	4.37567	6.21882	5.30876	3.15378	3.51118	5.7994	2.31592	2.69888	5.35314	6.52408	9.09926	8.79838	6.27246	7.76657	4.43638	11.0365	5.33215	5.97437
TMEM189	18.3553	14.1467	12.0764	15.465	13.5317	13.1273	7.68209	14.7012	9.00825	3.94588	10.1501	5.22844	11.5832	11.7831	4.59183	10.2191	11.5787	8.73852	8.708	9.00408	9.02807	11.1875	12.4733	15.245	8.75273	7.19159	9.36958	9.56717	10.1157	8.10243	8.63906	14.4903	6.45081	9.93447	8.34892	10.2515	10.7546	15.2549	5.68542	10.0616	18.885	13.7172	12.6446	21.7881	8.32509	6.60728	9.07379	22.9795	17.1485	12.1159	20.5611	10.756	9.45555	11.2666	10.9912	8.61257	10.0594	13.7206	19.2267	36.0143	14.2033	18.1348	11.5578	26.1486	16.5161	7.10275
TMEM189-UBE2V1	0	0	0	1.37178	1.61862	0.0545943	0	0	0	3.69267	0	0.426213	0.81421	0	3.57975	0.203364	0.710984	0	1.167	0	1.04619	2.40248	0.208568	0.0325048	2.11459	0.629807	0	1.20991	0.815885	1.55417	0.35262	0.502832	1.4954	0.021528	2.26428	0	0	5.30735	0	0	0	0	0	0	3.98723	0	0	4.38191	4.18717	2.98226	0	0	2.1265	0.425933	0	0.790304	0	0	1.80526	0.0071614	9e-06	0.347473	0	0.98524	0	3.30425
TMEM19	10.8915	11.1542	12.8691	11.9101	7.82622	13.4629	8.1961	9.37034	9.5131	7.21502	13.0069	13.9746	5.17387	9.92346	11.8182	8.90942	10.2716	11.0891	12.9473	9.67662	12.2484	13.1651	9.5544	11.0953	6.83311	7.08994	4.51586	6.57574	5.98469	8.80085	9.66549	15.3255	8.88242	7.76991	6.90328	10.9258	12.4857	11.3652	8.01372	11.8504	8.83444	11.316	20.7265	15.3014	6.13495	8.85365	10.3272	10.6113	11.0609	18.5956	11.1486	13.6228	14.9272	7.03019	12.6045	4.71861	9.31964	10.3753	9.99624	13.0098	12.1769	12.3294	8.09783	10.027	10.7442	7.20366
TMEM190	0.21084	0	0	0.262693	0	0.716924	0.455615	0.495229	0	0	0	0	0	0	0	0.278988	0	0	0	0.132928	0.441879	0	0	0	0	0	0	0	0	0.144714	0	1.37567	0	0	0	0	0	0	0	0.136134	0.680552	0	0	0	0	0	0	0	0	0.310411	0	0	0	0	0	0	0	0.93139	0.639259	0	0	0.665281	0	0	0	0.274478
TMEM191B	0.295956	1.50173	1.93881	0	0	0	0	0	0.806142	0	1.09275	1.04629	0.0471078	0	0.919021	0	0	0.228429	0.610606	0.434777	0	0.0596344	0	0.272596	0	0	0	0.103209	0.0970618	0	0	0.609761	0	0	0.169326	0	0	0	0.201068	0	0	0	0	0.960648	0.0766159	0	0.0676173	2.78503	0.0657062	0.388872	0.782858	0	0	0	0	0	0	0.718815	0.657671	0.750099	0	0.110169	0	2.48857	0.732306	0
TMEM191C	2.15692	2.17959	2.17339	1.98953	2.31506	2.6791	1.96294	2.9782	0.447585	0.725913	0.455272	0.461112	0.181941	0.22355	0.0536104	0.267477	0.269881	0.106016	0.0658375	0.114237	0.295231	0.471967	0.365277	0.914582	0.346694	0.230613	0.180492	0.793955	0.0712403	0.21706	0.0807763	2.53649	0	0.0694173	0.158106	0.127192	0	0.427324	0	0.738765	4.09614	0.369862	0	1.0139	3.07303	4.2551	2.11358	6.061	1.11993	3.14764	1.06597	0	0.0567668	0	0.199425	0.588018	0.236258	3.22225	5.44754	5.62499	2.00074	1.28335	0.133772	4.19501	3.68015	0.600486
TMEM192	12.887	12.6108	10.8299	9.12751	11.7377	7.73641	11.1077	10.6261	5.12619	8.91797	5.95401	4.84955	7.24293	5.78535	6.74517	5.13505	11.2865	9.40948	5.19374	5.43955	5.44402	4.96915	7.91378	5.61966	6.82825	6.29148	5.50756	5.65249	4.29565	5.03206	7.22565	8.42234	8.52774	4.95906	6.02748	14.776	4.88819	7.18449	5.83013	5.45503	5.12221	8.90428	6.59009	8.27075	10.9662	8.1411	5.31087	7.18112	7.99013	9.8417	4.62259	5.99647	5.52526	4.35437	6.11788	5.30087	8.23593	9.49662	9.2616	8.24122	12.009	11.784	5.59384	5.70647	11.1503	5.01883
TMEM196	0	0.653228	0.053955	0.428481	0.574345	0	0.159805	0.0544696	0.0489759	0	0	0	0	0	0	0	0	0.431407	0.0594244	0	0	0	0	0	0	0	0	0	0	0	0.0169643	0.182938	0	0.0143376	0	0	0	0	0	0	0	0	0	0	0	0	0	0	0.824148	0.898644	0	0	0	0	0	0	0	0.359675	0.0504418	0	0.311667	0	0	0.261924	0.146964	0.0607026
TMEM198	0.841876	2.33554	2.24353	1.80325	3.36028	1.40959	2.05229	1.68154	1.01061	0.906573	0.645747	1.00041	1.87653	1.02851	1.48114	1.62288	2.05888	0.794828	1.0847	0.880326	0.424821	1.04656	0.991827	1.29688	1.99271	2.08328	0.950005	1.3962	0.575619	1.07355	1.55149	2.93354	1.07142	0.536371	1.87116	0.412891	2.19062	0.888283	0.766409	1.10443	6.63169	0.800401	1.43006	2.65097	2.60533	4.81549	2.03506	0	1.00782	1.17542	0.959044	2.15222	0.740345	1.5436	0.723008	1.69463	1.77908	4.59306	3.28885	4.83983	2.57854	1.89894	0.985854	3.54227	2.81605	1.40905
TMEM199	11.1957	9.92707	14.8127	15.3101	11.4155	8.80868	7.81239	14.2762	8.52451	8.4671	7.63191	9.04552	9.8616	5.06221	12.2605	10.8899	12.9941	7.61336	6.09755	3.33791	8.01495	7.41032	6.80754	5.94715	6.52773	4.34685	4.92611	5.80603	4.09817	4.10931	4.51705	17.6622	7.94634	3.86083	6.495	9.1331	4.03338	5.60443	11.5127	10.143	6.84509	7.38393	9.30762	11.8101	24.7573	15.2418	12.0779	20.7083	11.5873	15.0971	7.46564	6.14357	10.4973	8.43252	7.56965	8.6355	11.946	15.2523	22.687	19.0718	16.4464	12.782	7.83602	15.0799	13.253	4.9135
TMEM2	46.3022	29.0115	48.5655	31.5118	26.3908	33.6716	29.2254	24.8094	3.22695	3.08578	6.4487	6.23209	6.49895	6.14754	4.31531	7.9438	6.04117	3.14697	2.52788	4.12065	4.71105	4.638	6.35752	6.98967	4.50188	3.61913	5.19717	5.84416	3.25727	5.91539	11.2273	57.153	4.85819	3.35862	4.62187	13.7065	7.52518	4.00518	8.56995	3.06833	24.6215	7.52846	4.39234	26.9199	47.8737	50.2369	60.5213	30.3169	29.4527	51.0822	6.46393	4.15359	4.54455	3.5524	4.32716	4.92237	5.57925	36.7465	26.8875	36.3262	26.4881	24.8866	3.38551	23.8852	22.3937	3.1744
TMEM200A	0.664691	0.77238	1.46801	0.842455	0.312888	0.82414	1.55055	0.758604	0.227631	0	0.264462	0.024673	0.149688	0	0.132134	0.133213	0.221322	0.0480075	0	0.20706	0	0.0250462	0.107915	0	0.0428385	0.123504	0.0763761	0.211726	0.0512581	0.273197	0.0709782	0.729029	0.127265	0.0675428	0	0.232238	0	0	0.125666	0.208949	0.529053	0	0.0635591	1.28339	0.233124	1.21734	1.1533	0.57737	0.824023	5.03472	0.0812358	0	0	0.351893	0	0	0.12886	0.821569	0.866697	1.47894	0.963142	0.267816	0.0819592	0.205601	2.6876	0.296306
TMEM200B	6.99301	5.63195	5.46801	4.59391	9.32409	6.50436	3.13759	6.05989	0.772209	1.01409	0.954268	0.382314	0.644513	0.436804	0.25467	0.94774	0.575224	0.805838	0.834508	0.50313	0.589814	0.416562	1.24589	0.784442	0.87195	0.624699	0.170326	1.2358	0.528111	0.562865	0.911249	5.29748	0.812643	0.381653	0.688273	2.65689	0.257256	0.0923095	1.19945	0.589981	3.21279	1.15126	1.4735	5.07613	1.62427	4.588	2.64013	7.60445	5.62302	6.77607	0.302531	0.784057	1.07583	1.39753	1.23955	0.540533	0.581717	3.72325	6.26217	4.42278	6.00727	4.14865	0.762393	4.87063	6.20712	0.600472
TMEM200C	0.307423	0.494206	0.176347	0.0313128	0.505916	0.0843485	0.0895253	0.0593436	0.745512	0.0659186	0.722192	0.384354	0.50002	0.0980883	0.0361386	0.379808	0.948349	0.112021	0.215409	0.161366	0.287618	0.334343	0.714392	0.237495	1.00194	0.134756	0.595431	0.183232	0.15967	0.496276	0.516812	0.397946	0.516005	0.529495	0.73972	0.725129	0.36966	0.91619	0.240524	0.265658	0	0.148001	0	0.120045	0.113337	0.522501	0	0.500312	0.229592	0.225062	0.0282818	0.096074	0.225928	0.1243	0.119871	0.0897627	0.0402725	0.0682132	0.0829348	0.669479	0.21358	0.0723878	0.297543	0.0540793	0.212679	0.462308
TMEM201	5.2632	4.18603	3.33252	4.6948	6.4638	3.2143	3.01806	8.43084	7.29101	5.4292	6.44503	5.6778	5.28447	4.85266	6.32968	6.93147	5.78848	5.56293	3.61259	4.35377	5.03149	5.53242	5.25141	4.98653	5.95102	5.74465	5.92091	6.04976	2.97112	3.95127	4.21422	9.43708	6.62124	4.14826	7.32588	7.76554	6.2667	6.03254	6.73762	5.58862	4.73229	9.30605	7.5114	4.82999	4.42243	5.38435	6.6437	4.66283	3.59907	6.74704	6.21112	5.42001	8.22117	6.75965	8.08603	5.76874	9.84186	4.60426	7.57423	5.6251	6.0048	6.04119	5.65047	8.31786	5.01867	6.81405
TMEM202	0	0.176624	0	0	0	0	0.461228	0	0	0	0	0	0	0	0	0	0	0	0	0	0	0	0	0	0	0	0	0	0	0	0	0.209898	0	0	0	0	0	0	0	0	0	0	0	0	0	0	0	0	0	0	0	0	0	0	0	0	0	0	0	0	0.222522	0	0	0	0	0
TMEM203	12.1484	13.3313	12.0275	12.5832	11.2847	12.4084	11.7113	13.1075	13.2592	12.8178	15.9545	15.4579	13.9177	14.6311	14.1312	14.3911	10.4363	11.7354	13.4825	11.2751	14.0053	15.1144	13.721	14.809	10.9131	10.5831	9.46493	14.3224	11.3722	9.64995	13.1397	14.3966	15.2747	12.138	14.1224	12.2087	12.2861	12.713	10.3308	12.1832	7.90757	11.6301	16.4943	11.0977	9.13603	14.705	11.6316	17.558	11.6345	7.76184	12.6013	12.9768	12.5259	14.3725	14.5559	14.6588	12.8536	10.7797	12.622	11.0337	12.7954	9.67173	13.3854	10.0973	12.1998	15.3383
TMEM204	10.9547	9.77983	11.2872	12.713	6.89924	6.42059	5.70456	9.04128	12.4392	7.89337	8.89956	9.70153	12.2084	9.5475	6.82474	10.9031	9.89918	10.2734	7.07871	6.16225	8.93243	7.61181	6.48906	6.73928	10.0166	7.16941	9.19419	10.9186	5.45274	9.22838	9.09815	14.8365	9.94	6.1352	10.9831	10.7658	8.65946	4.43359	17.6167	9.36798	9.47039	7.50203	11.9527	12.0641	4.31132	17.3282	8.19089	12.9546	5.46357	17.3761	15.5725	10.3335	8.46988	10.449	8.21252	8.93746	6.80974	6.56911	21.1885	15.2441	12.5788	9.35691	9.84579	16.0631	11.9997	13.4663
TMEM205	14.8777	13.0534	10.7328	12.7248	13.773	10.3134	7.91375	13.0095	14.6676	11.6809	12.6013	18.9392	12.6704	13.438	24.9533	14.1398	18.4491	10.8805	14.4102	14.15	14.0439	15.8964	12.4198	15.824	14.9339	16.2309	10.6119	17.8433	14.8489	15.1787	16.5146	17.5921	13.0489	15.1166	22.7243	15.4554	17.6664	11.4412	14.4136	20.0041	15.5482	19.1267	26.8008	22.0416	6.66094	29.8086	8.42108	23.8758	12.061	12.534	14.9422	13.0504	18.4009	16.248	17.501	21.1852	18.059	13.4061	20.5836	25.6024	15.0836	12.5572	23.0845	19.433	17.9559	26.5808
TMEM206	6.04547	8.45619	4.50696	6.78683	4.01571	3.31021	2.8987	7.42982	2.89715	1.28674	3.85255	2.06641	0.959711	2.25282	2.49911	3.22408	2.57606	1.05066	1.95803	0.984792	1.82319	1.30699	2.17136	1.79393	1.83784	2.14738	1.3938	0.993838	1.78317	0.949531	1.26983	12.4956	0.728556	1.94266	2.00935	3.71219	3.33684	1.56289	4.45847	3.13938	3.25685	2.06616	2.72068	3.22365	3.88005	6.02984	7.22894	20.8189	4.54174	4.13209	0.954415	2.44045	1.63144	2.55515	1.7734	0.577091	3.13054	5.69217	6.16612	6.66135	5.51173	9.28515	1.82002	5.13718	5.01144	2.98231
TMEM207	0	0	0	0	0	0	0	0	0	0	0	0.105147	0	0	0	0	0	0	0.11801	0	0	0	0	0	0	0	0	0	0	0	0	0	0	0	0	0	0	0	0	0	0	0	0	0	0	0	0	0	0	0	0	0.0877664	0	0	0	0	0	0	0	0	0	0	0	0	0	0
TMEM208	12.0161	11.4476	11.3961	12.1407	17.2901	9.43138	12.1843	9.99107	2.82725	4.89509	3.58739	5.34243	3.64167	3.85547	3.6395	4.87039	4.22052	3.13792	3.06955	1.59541	1.91679	3.33823	4.43289	4.207	1.96879	1.43099	2.34633	3.8725	2.45122	3.71356	4.8025	19.3387	3.85709	1.97222	8.16701	2.57298	4.16289	4.85415	10.981	6.19416	18.6134	5.74724	6.94079	7.93712	29.9971	16.1042	12.7985	22.4198	13.795	13.1343	2.46056	3.44132	3.73478	1.7139	3.13754	3.63327	4.20329	12.3156	18.7269	18.9083	10.7289	10.0037	2.92901	16.8964	13.9751	6.13812
TMEM209	14.6785	14.8061	18.4581	12.5661	11.9006	11.6348	15.9602	18.283	4.19057	6.6774	3.72588	5.71999	4.85397	5.09784	3.1737	3.40928	6.71028	5.9173	5.08503	3.57689	2.8945	6.53143	5.32357	4.46355	4.21557	5.90685	5.81128	4.20339	3.05413	4.18124	5.03131	17.8424	5.08542	3.85505	3.40764	8.50923	5.95204	7.84117	3.88742	5.02134	15.1241	2.42467	7.75375	11.3875	17.3909	15.1186	21.0755	26.6521	10.3384	22.6871	4.01717	5.44634	2.26003	9.24761	2.85652	5.57552	6.59422	13.8245	13.8101	13.839	18.9083	13.5662	3.18383	11.0004	17.2623	4.41352
TMEM210	1.15407	0.962894	0.589972	0.835418	0.607272	0	0.477572	1.16351	0.0886347	0	0	0.668773	0.501047	0	0.0902728	0	0	0.184526	0.324899	0	0	0	0	0	0	0.336199	0	0	0.0663164	0.278597	0.187218	2.47807	0	0	0	0	0	0	0	0.0823115	0	0	0	0.545627	1.42263	0	2.316	4.17303	0.772676	0.376983	0	0	0.47272	0	0	0	0	0.585043	0.669375	0.205271	0.140983	0.27021	0.210362	0.385797	2.0147	0.16476
TMEM211	1.19097	0	0.743463	0.475655	0.377049	0.765474	1.27775	0.995531	0	0	0	0	0	0	0	0	0	0.122498	0	0.0592553	0	0.316185	0	0.130087	0	0.448867	0	0	0	0	0	1.10763	0	0	0	0	0	0	0	0	1.09741	0	0	0	0	0.501628	0	0	0	1.50069	0	0	0	0	0	0	0	0.10558	0.173997	0	1.0644	0	0	0.254351	0.175986	0
TMEM212	51.4012	36.0425	50.0215	47.7932	41.1451	42.2339	42.4358	51.9131	9.48038	11.0212	6.99742	10.378	11.2609	11.5661	10.1462	10.1647	12.4209	10.866	7.5151	7.50903	7.53371	7.19585	11.9162	10.0798	7.62789	7.35027	12.7922	9.4203	5.73722	8.22159	8.57882	44.5636	7.81636	6.50256	8.15041	15.8692	9.62984	9.19087	12.1043	8.49033	27.4231	6.22472	12.1581	31.6067	28.503	36.136	41.8335	41.0478	37.1987	62.8919	12.792	8.36711	7.57013	6.13392	9.30943	5.13749	11.6956	52.2139	34.2891	29.4809	43.6762	39.2336	7.42074	23.3003	47.3447	6.53554
TMEM213	2.19554	1.12818	2.80269	2.12863	2.1928	1.95	1.7439	2.69277	0.805245	0.358322	0.4868	0.542434	0.235102	0.301938	0.329308	0.521507	0.465908	0.227031	0.077581	0.287811	0.198949	0.501793	0.406292	0.517619	0.384666	0.477589	0.54364	0.350786	0.116294	0.383925	0.0962448	3.99383	0.273299	0.400663	0.169345	0.863364	0.486566	1.01972	0.454103	0.677922	0.860242	0.114706	0	2.90095	1.50704	1.80096	4.39295	6.75864	1.80909	2.56797	0.31464	0.0777446	0.245304	0.222943	0.992568	0.512482	0.216169	1.98914	2.65132	2.09841	2.08939	1.53635	0.248201	1.82165	2.03915	0.230531
TMEM214	39.1228	44.9605	47.3403	38.3451	44.4606	44.0269	31.6652	41.1877	11.3432	9.42357	10.2808	12.7401	13.2391	10.1181	10.1732	14.9306	13.1204	11.2868	8.00685	8.12833	11.2548	7.22577	9.38085	11.8944	9.06988	8.69026	7.30568	10.6676	6.72127	9.14379	10.3306	51.5106	9.84058	8.28696	19.6141	20.0644	12.0421	14.2314	13.9023	15.5259	57.7631	10.2576	8.91204	71.6585	44.2151	56.0609	71.8952	96.9117	42.1062	40.694	12.5033	10.4149	11.8003	14.873	10.8033	8.70856	13.5072	39.9316	72.0245	71.0823	44.1694	32.8549	9.06773	61.6676	42.3233	10.9663
TMEM215	0	0.112235	0.0301	0	0	0.0576718	0.220329	0	0	0	0	0	0.0342216	0	0	0	0	0	0	0	0	0	0.0215933	0	0	0	0.0203696	0	0	0	0	0	0.040728	0.0159923	0	0	0	0	0	0	0	0	0	0.0564801	0	0	0.373956	0.80334	0.159696	0.269413	0.0433474	0	0	0	0	0	0	0.0894412	0.0281079	0.0866417	0	0	0	0	0	0
TMEM216	6.16872	7.33853	5.3616	4.62712	5.02282	6.35394	5.54298	5.48358	2.02374	1.71668	0.501188	1.6439	1.12911	1.03321	2.54063	2.7196	2.47671	1.53588	2.015	1.28944	3.01961	2.97775	2.02242	2.50277	3.16682	1.27687	1.30578	3.10623	0.572872	0.810259	2.38217	6.36607	1.63649	1.5623	4.49276	2.42437	1.30381	2.35129	2.58325	2.00292	4.4742	2.5345	0	7.68589	9.19071	11.8329	7.92151	14.1149	6.24224	7.73901	1.68632	2.67575	3.41547	1.02967	1.71283	1.03221	4.09574	5.89513	5.79285	8.54279	7.03402	6.06297	1.30512	5.1194	5.67476	0.463365
TMEM217	0.768605	0	0.772835	0.947189	0.503383	1.44869	1.2423	2.26855	0.347683	0.0494042	0.61956	0	0	0.159219	0.729195	0.323199	0	0.255616	0.11646	0.875544	0.242654	0.620359	0.0664653	0.280844	0.571864	0.0999628	0.456557	0.11425	0.0648123	0.561802	0.0540265	3.22782	0.112099	0.646838	0	0.594275	0.499761	0	0	0.0944082	1.69775	0	0	3.65539	5.38094	0.297433	4.57564	2.95058	0.699921	1.64467	0.122816	0	0.46647	0	0.316088	0.135141	0.124349	2.27374	0.822217	1.88124	0.43774	1.00882	0.0694385	1.28017	2.62819	0.334895
TMEM218	24.3055	17.0951	15.5232	14.1086	20.8769	23.2704	14.6207	24.0961	3.69955	2.30363	3.88925	2.8721	1.18689	1.81986	2.02326	3.1304	2.26544	1.78065	1.36322	2.16951	1.74972	1.11747	1.45371	1.3035	2.3839	3.56399	1.1318	1.71025	1.28988	2.75512	2.16784	8.36706	2.17691	1.68335	4.78551	2.63532	0.808395	0.610808	2.37492	3.77196	9.64238	1.77519	3.82425	24.886	12.1144	8.30063	15.0815	44.7556	15.6984	11.7469	2.50298	2.20269	2.08653	1.80904	1.40153	2.77272	3.72636	23.2756	13.7025	15.2522	26.7798	15.7713	2.05366	18.8216	31.6692	1.87662
TMEM219	36.4732	31.8853	25.9542	37.2255	33.191	29.6448	26.2413	30.787	22.1867	15.9438	16.7282	18.3318	19.0756	16.9068	13.9908	19.2275	18.1686	14.4358	12.2293	11.8741	11.1385	14.3311	11.4531	16.4327	16.2995	11.0931	9.45404	14.1094	11.1616	12.8829	18.6709	42.1706	14.3361	10.9609	30.7009	30.3039	14.0005	11.4648	18.9461	23.023	42.5668	16.406	21.6401	40.7092	23.7236	50.0008	37.0094	17.7526	39.14	24.142	14.3844	16.4472	14.1709	21.9073	17.1209	16.4684	13.8587	32.5763	40.3405	45.7567	32.5416	33.6974	18.4376	51.5223	32.7355	15.4403
TMEM220	31.0321	26.6433	23.2107	25.3419	29.131	29.1301	23.5995	26.0834	9.78938	5.97643	6.71471	6.83812	9.35416	4.18984	5.59764	5.18884	9.39705	10.2879	7.88161	4.92519	6.02407	3.25041	5.62984	8.01029	4.25989	5.40083	6.76985	11.3621	5.66244	5.31598	9.33932	16.3899	8.30546	2.81562	1.42195	7.30051	11.6272	5.23764	6.49624	6.87327	11.2721	3.88893	12.963	26.6903	16.2803	20.0858	10.2574	22.8486	25.2757	20.4882	7.00435	4.56427	5.70218	5.37993	8.9468	4.64315	9.18302	23.8628	25.6604	16.4014	27.4242	26.9396	5.34378	14.4387	22.0719	3.77262
TMEM221	1.839	1.17809	1.97714	2.12945	1.99482	1.28284	1.46738	1.51789	0.423586	0.285087	0.863921	0.523222	0.165727	0.219211	0.242715	0	0	0.0742592	0	0.486109	0.0357486	0	0.041785	0.626095	0.0996253	0	0.066951	0.0557729	0	0.0352477	0.0734101	2.91648	1.09232	0.177403	0.390409	0.240332	0.460305	0	0	1.12609	0.203088	1.25601	0	1.96081	3.60583	1.41013	0.0659249	0	3.62254	2.58984	0.167754	0	0	0	4.66309	0	0	2.92713	1.49685	0.828868	2.43771	2.15356	0.0422661	1.21275	0.750747	0
TMEM222	7.62791	7.70768	9.37449	8.68519	12.6602	7.73451	10.1676	12.7131	5.90382	6.60217	6.02129	7.22984	6.15631	5.03719	8.15043	8.71318	6.69985	4.81284	3.08199	3.55543	3.97463	4.0263	5.7361	4.98648	7.64174	4.96587	3.89093	6.12661	3.60575	3.67758	4.76305	14.7385	3.79332	4.36853	6.47847	9.62937	7.75694	5.03827	9.47414	6.47405	15.1978	7.34821	9.73922	16.2566	8.60885	15.2756	12.8216	8.67022	9.93755	8.98589	7.90364	4.96667	4.38886	9.37359	5.54232	5.2145	5.68349	10.6862	14.6409	16.1937	10.4877	9.55007	5.09079	13.2799	15.7381	4.99275
TMEM223	15.9285	14.9541	15.2913	17.1502	12.7164	13.7624	15.2222	18.1574	16.0882	14.6342	13.6639	20.6842	16.1063	15.8317	19.8325	21.7843	18.2391	15.0492	15.4832	13.3111	18.8157	16.0848	12.7148	13.846	16.8725	12.354	15.0406	15.4279	13.4387	13.7512	14.6798	20.2089	15.4459	12.2902	16.4796	10.8015	10.7	11.3694	22.0546	15.5482	11.2309	14.8236	20.4827	18.0559	12.3986	27.6668	11.7792	19.897	12.3309	14.52	13.3175	14.2155	16.84	18.4288	17.4591	10.4434	18.5607	15.1846	14.5581	22.4413	18.4921	15.6305	17.653	16.1005	12.6081	16.469
TMEM225	0.547718	0	0	0.226695	0	0.205841	0	0	0	0	0	0	0	0	0	0	0	0	0	0	0	0	0.078268	0	0	0	0	0	0	0	0	0	0	0	0	0	0	0	0	0.309328	0	0	0	0.101419	0	0	0	0	0.345106	0	0	0	0	0	0	0	0	0	0	0	0	0	0	0.271887	0.0990424	0
TMEM225B	3.45506	1.58555	0.540658	0.484836	1.33802	3.92986	2.09107	2.34062	1.22511	0.101006	0	1.42966	0	1.0821	0	0.74817	0	0	0	0.1295	0	0.0956771	0	0.215836	0.201246	0.188605	0	0.496357	0.293785	0.478615	0	2.38424	0	0.187432	2.33909	0	4.16915	0.204368	0	0.133053	3.1674	0	0	2.44578	1.0122	0.457562	6.34871	0	1.88941	2.60348	0	0.0644678	0	0.223526	1.42424	0	2.05923	2.5707	4.03966	5.80634	0.857024	2.26556	0	1.97321	0.324817	0
TMEM229A	0	0	0	0	0	0	0.0972145	0.10709	0	0	0	0	0	0	0.0977661	0	0	0	0	0.116586	0	0.0431423	0	0	0	0	0.0358461	0.0331011	0	0	0	0	0	0	0	0	0	0	0	0.119977	0.595876	0	0	0	0	0	0	0	0	0	0	0	0	0	0	0	0	0	0.19654	0	0	0.0975762	0	0	0	0
TMEM229B	3.11304	5.53346	3.83485	3.67392	2.51446	3.76868	3.02724	4.40651	2.23195	1.73246	2.01329	1.34252	1.2974	0.793109	1.41872	1.19999	1.54209	1.19256	1.54511	1.19574	0.930196	2.03455	1.29924	1.14725	0.47591	0.965215	2.08214	1.04645	0.761329	0.862417	1.11142	7.69824	1.14142	1.70986	2.04119	2.8829	0.957588	1.70365	5.46717	2.08406	2.9385	1.97251	0.591202	2.91752	1.18954	4.42686	1.98162	8.03484	2.88989	8.38782	1.15544	0.870539	1.38779	1.35774	1.46696	1.23725	0.465917	4.66977	8.27892	3.80106	3.66495	4.88783	1.17199	2.68403	4.43822	2.19214
TMEM230	59.5567	64.4247	51.6738	59.538	63.144	57.8244	46.282	56.0275	24.5886	21.9564	29.1339	28.3982	21.6806	23.2781	22.545	28.7458	24.1552	21.5761	22.6558	18.9735	25.2105	23.7368	24.3442	29.3638	21.8359	20.9135	22.7482	26.2918	19.0136	20.1826	21.2114	49.1485	21.532	21.1727	21.3246	22.8033	14.2146	18.3541	24.9133	25.363	79.7261	21.3428	18.1877	61.7798	26.5794	57.7334	51.0105	47.6204	62.0128	57.5552	25.1805	26.0668	25.4074	23.5631	25.3587	21.6615	24.4433	58.4207	60.0158	53.1345	66.5229	66.4194	23.6818	58.447	69.2143	20.0366
TMEM231	6.78062	3.25907	7.95358	5.88314	4.88817	5.74388	7.3186	6.26964	6.2562	2.76594	2.95986	2.17487	5.75523	2.55891	3.94588	5.1028	3.16503	6.03915	2.71418	2.88323	3.23258	6.09475	4.12371	3.10876	5.31356	3.43656	3.7951	3.60758	2.50909	3.27844	2.87904	6.49424	2.19175	2.83519	5.71564	7.76405	8.24926	4.37399	6.68022	3.63693	5.84765	2.63812	11.4965	8.5041	8.17441	6.54603	5.1052	18.8339	6.87641	6.72054	4.31059	5.39578	3.5075	5.20726	3.7726	3.89855	7.84431	8.35545	7.53029	9.76284	5.53071	5.45936	3.12638	6.11316	7.36863	2.99118
TMEM232	8.65362	7.01447	4.66014	6.81718	9.01585	6.69781	8.93632	9.77324	0.952674	3.02171	2.66746	2.30769	1.45742	1.93386	2.03382	3.31838	3.16761	2.8915	5.47261	1.85575	2.48145	1.91267	1.99353	0.96739	5.16472	1.98862	4.09573	2.17129	0.830684	0.457947	1.13931	7.14902	2.14335	1.30222	2.78269	0.351679	4.84002	0.197508	2.8683	2.3075	2.30195	0	4.24815	4.14844	4.02714	7.90135	7.03987	1.63769	6.75425	4.90735	0.603029	2.23579	1.98691	4.32352	1.25804	2.91995	3.40327	9.53377	4.59093	6.94946	7.37861	3.34833	2.04153	1.62773	7.38271	1.15889
TMEM233	1.12639	0.601656	0.50817	1.67462	1.04825	1.53022	0.502266	2.35746	0.431071	1.53214	0.81081	1.23395	0.648297	0.0651998	0.23937	0.208282	0.155629	0.451498	0.107551	0.41761	0.461134	0.612794	1.34726	0.13063	0.434884	0.1235	0.0483469	0.272706	0.0803991	0.225835	0.222084	0.865711	0.517537	0.236925	0	3.20782	0	0.367591	0.559888	0.152677	1.12789	5.72529	0	0.0670643	0.451587	1.48398	0.869472	1.53304	1.0844	0.876771	0.177723	0	0.408021	3.39201	0.280972	0.868962	0.363441	0.413929	1.40082	0.690828	4.14358	0.42735	0.205207	0.588473	0.810479	0.11932
TMEM234	17.5318	13.4772	17.3292	16.6666	16.3499	15.4733	18.5769	23.9502	4.57601	3.5061	3.3553	4.52607	5.90591	4.45238	5.369	9.25507	5.17546	3.7376	4.19174	3.00774	3.11057	3.49843	3.40315	6.13425	2.62673	2.92647	3.87671	2.80597	2.13557	2.2073	4.74443	24.5221	4.40845	2.04264	5.91175	6.80658	8.54854	6.32462	7.74098	4.49274	16.9192	4.53926	2.97259	35.8375	18.1451	36.678	17.0749	34.4842	24.7583	23.8067	5.0487	6.15106	4.32701	3.50866	5.50712	3.43439	11.4241	32.5134	21.2838	26.6121	16.8891	17.8586	5.12641	24.2252	17.4893	3.48841
TMEM235	0	0	0	0	0.193821	0	0	0	0	0	0	0	0	0	0	0	0	0	0	0	0	0	0	0	0.114914	0	0	0	0	0	0	0	0	0	0	0	0	0	0	0	0	0	0	0	0	0	0	0	0	0	0.0913245	0	0	0	0	0	0	0	0.058741	0	0	0	0	0	0.172693	0
TMEM236	2.03567	2.10321	2.22874	2.8502	1.4958	1.82161	1.68001	2.40459	0.285262	0.348496	0.329499	0.227155	0.382909	0.731625	0.163877	0.711134	0.481892	0.682705	0.441829	0.268957	0.452867	0.469485	0.384857	0.797518	0.234905	0.458341	0.467416	0.481165	0.332562	0.252848	0.409765	2.76054	0.568933	0.252976	0.107662	0.438537	0.353299	0.346084	0.59811	0.330248	1.69105	0.425229	0.724885	1.50295	1.30976	1.40448	2.53084	2.84458	1.30146	2.58901	0.388865	0.343893	0.460272	0.475499	0.643642	0.405646	0.448355	1.85637	2.16394	1.61248	2.31806	1.41132	0.220541	1.38037	2.43566	0.883298
TMEM237	24.5022	23.3854	25.1389	25.4987	31.2935	28.8692	25.0115	30.3265	9.09135	8.18516	9.55442	12.132	7.18909	14.1756	7.88628	11.056	13.8545	8.29562	9.726	6.7583	8.65917	13.5327	13.6457	12.557	14.3091	12.1788	9.763	14.428	7.6277	9.83961	10.1087	24.2071	10.4618	7.51563	9.89234	18.7732	15.4342	10.8808	10.2724	10.5121	17.9779	10.5854	16.0137	19.561	19.4661	11.573	31.8165	37.2734	22.4338	20.1034	11.787	12.4513	13.6873	16.1319	12.3912	7.79612	14.3474	23.0193	21.4029	10.0171	25.8442	22.1126	6.66178	11.5203	29.7553	13.5275
TMEM238	1.72534	1.63594	2.48971	0.929075	1.42638	0.959435	1.71701	1.50592	0.149742	0.278998	1.37351	0	0	0	0.152743	0.0721896	0.0906574	0	0.181783	0.407635	0.453246	0.80299	0.0882903	0.0828957	0.281575	0.071007	0.0836575	0	0.391278	0.297552	0.311853	1.53971	0.167382	0.262213	0	1.27848	0.520323	0.214446	0.509791	0.48855	4.51786	0	0	0.913756	2.1269	0.947877	1.53979	0.144155	2.59241	0.15819	0.265814	0.135331	0.479591	0.415305	0	0	0.25536	3.50355	1.57308	4.32327	1.46125	0.567935	0	2.79632	3.57533	0.278946
TMEM238L	0.658991	0.849926	0.832976	0.645756	1.55884	1.01839	0.972344	1.57577	0	0	0	0.0988316	0	0	0.200655	0.183105	0	0.0479541	0	0	0.184883	0	0.0540243	0.0508442	0	0	0	0.235576	0.14373	0.182231	0	1.82608	0.0510754	0.0400599	0.271731	0	0	0.523845	2.69424	0.213473	2.12221	0	0	0.913645	0.562422	7.88363	0	2.98464	0.875802	0.868824	0	0.164923	0.0971577	0.252743	0.231242	0	0	3.14343	3.32746	2.54493	0.274716	1.3989	0	0.611464	2.08143	0
TMEM239	0.184819	0.0962482	0.0916934	0.259376	0.179068	0.318718	0.324092	0.406239	0.035927	0.0188157	0.0175083	0.186185	0.0483419	0.0308364	0	0.0338879	0.167544	0.0352931	0.0417398	0.016665	0.103873	0.049593	0.0668657	0.0396492	0.0539906	0.0352339	0	0	0.025618	0	0.112999	0.432974	0	0.0153325	0	0	0.0578971	0	0.192995	0	0	0.118875	0.0932249	0.0272913	0.393582	0.227979	0.17846	0	0.414031	0.304048	0.0209157	0.0454887	0.0182926	0	0	0	0.0193791	0.336281	0.341131	0.0832887	0.131095	0.114275	0	0.211285	0.311798	0
TMEM240	0.979799	3.3762	1.30007	1.29657	0.654509	1.42059	0.327509	3.22024	2.2297	1.4736	1.55107	2.19882	2.22069	0.882065	1.0167	4.0874	0.411566	0.588301	0.827818	1.02915	0.414042	3.33879	2.14535	2.87341	1.38769	0.86147	1.73991	2.16447	0.917883	1.46031	2.59111	0.425117	0.856698	1.73706	1.3435	0.679505	4.34696	2.27162	2.33222	3.03478	0.526599	0.402774	6.1124	3.92324	3.06419	0	0	12.9138	3.97204	2.57997	3.61632	4.21757	1.81329	1.89735	2.5402	3.19771	2.85073	2.70098	2.29681	2.83024	2.69856	1.20294	1.20683	3.27947	1.45719	1.48353
TMEM241	24.851	18.7012	23.0387	20.9528	20.7662	19.3576	19.6442	18.2551	4.55975	3.30268	5.05856	2.45428	5.72833	2.13165	2.35932	4.43483	4.07262	2.71373	2.51655	2.43534	2.5586	4.48675	1.63194	3.17294	2.01956	1.91108	1.85228	3.40113	2.57265	3.7915	2.55383	15.6395	1.198	1.62943	2.22561	2.30814	4.11213	1.08165	6.38047	4.10244	22.2446	3.62033	6.53146	26.4118	8.67747	18.932	14.9019	21.0507	21.2267	12.8934	2.56312	2.74435	2.59273	2.3677	4.35255	0.688236	5.82431	19.3455	19.493	17.0611	17.8639	18.9039	1.62596	16.1222	32.8877	4.59312
TMEM242	6.46266	5.26537	4.32328	6.45711	5.12115	5.12348	6.52763	6.85647	5.22403	4.07222	5.20305	5.71396	5.42286	4.75173	5.17854	6.74963	3.61521	5.17604	4.7483	5.41646	5.13055	4.75298	5.17858	5.96887	5.32796	7.26797	4.16213	6.2965	3.98589	4.19733	6.6228	5.01409	5.83897	4.88786	5.02151	5.06987	4.17134	4.92389	5.91478	4.58668	3.92984	3.18993	2.50859	5.61869	6.04422	3.97235	2.3352	2.21446	3.88689	5.85167	4.44847	4.39434	4.89214	5.0443	5.78687	3.41561	4.90024	4.67616	5.05756	2.75014	5.38911	5.10262	5.55072	4.46886	6.9059	4.82362
TMEM243	26.4971	26.8839	29.8825	19.5645	23.7322	19.5932	21.6608	27.4166	3.96612	6.18841	4.61172	4.04646	3.53343	1.31907	2.85061	3.707	4.04688	4.6541	5.37963	3.27233	5.07775	2.8464	6.0817	6.66168	2.93375	4.87842	3.15077	4.32272	1.25544	3.56254	3.41329	21.7396	4.05758	4.32502	6.45805	1.58659	4.84222	6.59224	2.96064	3.52901	35.8728	1.50083	0	22.7537	12.029	41.5406	3.20665	2.74101	19.0149	32.8581	1.97854	3.68238	1.00866	0.138545	5.13784	2.6039	3.39762	24.4544	20.3819	25.2649	23.6461	16.3693	3.01921	19.9726	25.217	6.53186
TMEM244	0.475231	0	0	0	0	0	0	0.559366	0	0	0	0	0	0	0	0	0	0	0	0	0	0	0	0	0	0	0	0	0	0	0	0	0	0	0	0	0	0	0	0	0	0	0	0	0	0	0	0	0	0	0	0	0	0	0	0	0	0	0	0	0	0	0	0	0	0
TMEM245	49.0138	66.9115	37.3861	47.3273	52.6352	52.3875	49.0733	53.6475	78.8999	59.1872	67.3817	56.8098	53.2426	58.778	72.3856	64.9324	59.2516	46.4632	53.6492	46.9989	46.5646	70.1468	55.0413	53.8134	54.3314	45.9814	52.0654	54.5792	48.9516	53.1301	70.596	48.1213	61.4277	54.4768	68.582	45.9844	43.5394	57.6923	61.5575	67.0605	42.8692	88.2725	69.2816	45.5349	28.5714	50.2847	34.7169	64.5705	51.4295	40.9368	55.1036	73.6434	65.9419	73.3566	67.0909	62.4526	71.5125	38.9795	38.6245	36.4929	54.8448	54.766	52.6364	28.5454	53.5096	58.0456
TMEM246	2.39566	3.12433	4.81839	3.98422	4.30403	3.30556	2.52623	5.37584	14.3019	12.601	14.3931	18.6215	12.3073	11.4419	15.2044	15.7604	12.7008	11.0406	12.1359	11.1161	13.1658	16.1332	12.2972	11.7217	14.1977	12.0711	10.4037	14.3222	11.339	9.73851	10.726	2.33502	11.8497	12.4177	15.5498	13.8363	15.5858	11.4182	15.5077	12.7303	4.39512	11.8994	15.1213	3.12368	2.31026	4.18163	1.65923	4.88261	3.91383	2.48124	12.3794	15.789	14.9212	15.1255	16.1794	12.3931	16.3725	5.62471	3.89191	2.61554	3.42021	3.9754	14.0177	2.97282	5.56653	11.7069
TMEM247	0	0	0.203644	0	0.194099	0.394288	0	0.205003	0	0	0	0	0	0	0	0	0.882573	0	0	0	0	0	0.286172	0	0	0.115514	0	0	0	0	0	0	0	0	0	0	0	0	0	0	0	0.86383	0	0	1.5383	0.774835	0	0	0	0.514945	0	0	0	0	0	0	0	0.388668	0	0	0	0	0	0	0	0
TMEM248	46.6929	39.2919	37.6764	34.7865	40.6923	39.5935	33.1747	41.7064	22.0538	19.9114	19.8238	18.7185	16.7628	13.4476	18.2178	21.4748	17.2539	17.1476	16.6979	14.2196	16.6265	15.7175	16.3813	17.674	15.7556	15.5442	14.0022	16.3961	12.9982	16.1777	15.3114	48.7222	16.6349	14.7111	19.2448	31.9777	20.4529	22.5498	24.1843	17.1772	41.668	14.9917	19.1068	54.6004	30.9654	44.5288	45.638	57.6893	37.3664	47.5811	16.4882	17.4267	16.2313	20.1173	21.9849	15.2526	22.1552	44.3249	57.8491	73.7114	49.2349	47.5981	17.511	70.5395	41.5146	12.0915
TMEM249	0	0	0.0323208	0.0344508	0	0.482969	0.0592533	0.0326111	0	0	0	0	0.1281	0	0.138932	0	0	0	0	0	0	0.0517354	0	0	0	0	0.0218166	0	0	0	0.0803923	0	0.0654481	0	0	0	0	0.592546	0	0	0	0	0	0.529606	0.171217	0	0	0	0	0	0	0.0704193	0.0829203	0	0	0	0.0989596	0.127095	0.0298048	0.0918233	0.029343	0.199105	0.132219	0	0.144391	0.0363045
TMEM25	5.43766	10.5078	6.20331	5.92154	12.8445	5.10631	8.03268	9.83151	8.639	7.3715	7.39074	3.02375	6.65088	4.5561	7.65266	7.78474	3.88558	6.1918	5.51588	5.0863	3.81938	5.67397	4.36155	5.35	3.50903	3.94206	4.02103	9.02412	5.04104	5.84348	5.41962	9.03827	8.40678	4.90937	6.56476	10.1046	5.5099	3.87994	6.68733	7.35732	14.1763	4.23297	19.9496	10.7032	8.6475	31.4588	5.49815	24.6481	8.11729	7.04279	7.88606	6.25586	8.14461	11.1801	13.1873	5.8429	7.66227	8.53977	9.55021	12.1405	6.82106	7.12573	5.08249	7.6775	10.7495	6.34995
TMEM250	8.33003	8.68988	7.99029	9.10903	6.54985	8.73903	5.90439	8.66381	5.30196	4.1442	5.58522	5.41483	3.46574	4.49175	4.07522	4.62806	5.22201	3.66768	3.67873	3.6131	3.43091	3.05193	4.93206	4.38334	4.4836	3.01693	4.42149	6.12297	3.48865	4.04606	4.14101	11.1726	5.04615	3.24796	4.06433	4.77811	2.51861	7.79878	6.54439	4.05715	9.48225	3.20308	7.85047	13.3861	9.10779	17.9809	5.66487	15.8234	6.97731	6.80146	3.91761	6.57903	4.3225	3.33553	5.44393	5.29873	6.63358	7.31263	12.6229	12.7476	12.7783	8.93294	3.62538	12.6579	10.2351	3.93439
TMEM251	2.7497	1.57834	1.70116	1.7908	1.98131	1.34961	1.54513	1.66139	2.55054	1.80341	1.94669	1.63177	1.92505	0.84288	1.12138	2.94695	1.50975	1.79198	2.61905	1.66741	1.17834	1.62422	2.12458	2.2836	2.53658	2.31001	1.89545	2.46322	1.45554	1.69511	1.75701	3.1267	2.25593	1.43173	1.78266	0.574833	0.518924	2.16722	2.83779	2.56066	0.855073	3.58242	1.75851	2.17692	1.42273	1.84811	2.90945	0	1.66953	0.811157	2.42657	2.24304	3.28017	2.14757	0.543844	1.37379	2.77466	1.66853	1.34203	0.618973	1.60972	2.1221	2.04785	1.07096	1.91403	1.72377
TMEM252	1.24985	1.70733	1.63082	1.63628	1.92485	2.39883	1.40926	0.773984	1.15601	0.537631	1.00058	0.312272	1.03038	2.17734	0.765438	1.28663	0.770802	1.02895	0.771736	0.629892	0.934596	0.776087	0.751	0.706093	0.597944	0.822481	1.16287	0.714547	0.605198	1.03594	0.781966	3.24084	0.710783	0.709135	0.68687	1.97126	3.01123	1.65636	2.35627	0.647531	1.87892	0.616338	3.38409	1.94943	0.408221	6.69755	0	1.88968	0.401827	2.32052	0.822229	0.260979	2.15475	1.08842	1.2882	0.508978	2.82181	1.87344	1.74946	1.07745	1.04214	2.63404	0.413526	1.15309	4.06037	0
TMEM253	1.97664	0	0.816318	1.40424	1.13957	1.45523	1.00782	1.87067	0	0.942212	0	0.325816	0.189041	0	0	0.483663	0.365843	0.227674	0	0.499342	0.0616202	0.156521	0.766367	0	0.0948164	0.100297	0	0.517707	0.219633	0	0	0.377441	0.164974	0.204316	0	0	0	0	0	0.409327	1.40353	0	0	0	0.522687	1.11204	2.23908	0	0.929271	0.770194	0.476399	0	0.0106871	0	0	0	0	1.99449	1.1586	0.284819	0.214583	2.43067	1.36751	1.89338	0.823462	0
TMEM254	22.0207	15.1058	15.45	16.6162	18.0363	19.9636	12.7033	13.4922	2.5622	4.36922	4.33755	3.40587	4.56056	1.65957	6.04602	3.44391	5.06951	2.59368	1.95191	1.96802	2.67699	2.07039	2.4434	5.74475	2.29098	2.15373	1.82096	4.82816	1.68227	1.5709	2.08965	13.5021	3.00548	1.26122	3.49039	1.65127	2.57931	0.993595	5.73991	5.71864	12.9465	2.48582	4.30283	18.219	5.39639	13.963	13.4267	38.2479	13.531	11.0601	2.27765	1.65646	2.71787	1.43048	4.8812	3.83329	3.76439	16.3206	16.1076	12.9337	11.4294	17.4106	3.52336	9.09645	15.8338	1.2247
TMEM255A	0.563009	2.4984	2.39057	1.4765	3.4507	0.7427	1.5002	2.8936	1.31787	0.42588	0.483747	0	0.583219	0.042297	0.242382	0.469671	0.334432	0.193442	0.28759	0.538238	0.0465015	0.185324	0.353306	1.06891	1.00109	0.336651	0.268799	0.607614	0.128971	0.350984	0.190674	0.942305	0.430904	0.520675	0.478342	0.0779856	1.13288	1.69349	0.465356	0.150315	1.17251	0.979715	0	2.88472	5.17444	2.42719	1.38943	0.263967	2.07044	3.66728	0.0818345	0.310106	0	0.358121	0.418379	0.057776	0.370745	5.20008	1.21213	1.33755	1.0644	1.27716	0.279234	1.78046	0.819323	3.06377
TMEM255B	28.4709	13.5443	21.1813	23.0502	12.7066	20.3449	15.343	28.3998	8.39585	7.26506	2.13403	5.97363	4.25055	1.51013	2.29776	10.0812	7.81408	2.05832	4.10844	2.52065	3.39444	1.89401	3.63465	3.81747	2.63771	2.34352	3.07364	1.88785	1.36204	1.28177	4.60209	31.0899	1.44249	4.26226	0.667582	3.38201	8.004	1.83015	7.68776	8.79401	23.3083	4.54937	2.78832	26.3118	28.0988	36.1596	21.2901	36.117	25.9019	34.9491	2.05992	5.30664	6.97499	1.90862	2.6102	1.663	2.62208	23.972	25.5937	27.0839	22.3137	30.8317	3.37761	36.2001	36.8179	3.61763
TMEM256	21.7386	29.3959	27.1681	19.8813	33.3616	27.0361	22.1869	29.3797	13.6264	12.6644	12.4965	9.39476	14.7406	9.77073	15.13	15.2894	12.3535	12.6675	13.3984	11.2454	10.2614	16.7226	8.89733	15.9896	11.8989	10.9671	11.184	12.5785	11.1708	8.87077	12.9802	19.1723	11.1298	11.4522	16.1697	10.1787	10.1536	6.45565	15.2134	11.1895	20.8804	14.9376	13.9843	18.8737	10.5233	14.9057	13.738	29.7752	26.9645	19.3067	9.88887	11.8796	7.67995	13.2386	8.63766	12.8573	11.9821	15.7875	25.4163	16.6194	24.4894	32.5146	16.8387	22.2675	31.6483	13.4131
TMEM256-PLSCR3	0.832766	2.0944	0.706961	0	2.06342	1.69503	0.219613	2.01749	0.144447	0.109921	0	1.38597	0.980927	0.332951	2.12984	0.779313	0.396644	0.682587	0.14722	0.721043	0.474037	0	0.183991	0	0.310988	0.380704	0.0643425	0.75914	0.0643099	0.866197	0.730604	0	0.977425	0.684496	0	0.475214	0	0	2.29894	0.788796	2.17586	0.0847319	0	0	1.74519	1.2399	1.49079	0	1.43553	1.18319	0.425141	1.94704	1.4242	0.27163	0.91075	0.606764	1.11755	0.746388	0.737476	1.01842	0.463636	1.40177	0.531311	0.615689	0.555598	1.53993
TMEM258	8.68659	14.0938	14.9087	10.1955	11.3851	12.0732	8.77721	12.1454	11.5561	7.78645	11.9418	11.1033	13.5061	12.7712	5.54433	14.0855	4.66057	9.15522	7.83155	7.44065	9.21087	6.95088	14.5935	10.6557	8.37064	10.3409	10.9466	10.2673	9.24726	6.67263	8.75986	23.131	9.3478	9.66209	7.34134	5.27668	9.36707	10.5289	7.94569	6.69401	15.9693	8.96055	7.67264	28.7827	5.49701	6.80974	20.7866	17.417	15.4205	12.7926	14.2892	6.86289	9.77173	7.38711	8.27803	8.28176	8.44518	18.8036	20.3812	12.127	17.1068	9.2935	14.8495	10.5034	14.8915	7.45559
TMEM259	71.1306	70.115	72.5189	65.431	68.9125	62.3639	54.5328	66.0674	43.5456	33.1647	40.4991	58.224	42.306	37.1443	40.9533	46.7427	43.5171	31.3614	34.2892	29.1244	31.0726	37.1756	33.9275	41.199	32.13	29.4701	35.011	42.1204	27.5706	36.4254	35.8184	105.226	38.1158	27.2621	43.4573	55.685	42.549	42.0066	42.8607	44.1023	86.7878	41.8561	62.8794	103.896	74.7054	124.927	79.8177	110.972	88.9675	64.8531	40.4357	40.9828	43.3043	49.7328	47.1242	43.5088	51.7703	81.0599	137.738	189.813	77.5489	86.5342	48.3032	127.249	88.0481	46.6225
TMEM26	0.337626	0.970176	0.600509	1.02823	1.2186	0.284431	1.53887	1.5085	0.536038	0.76026	0.181185	0.35866	0.292987	0.460569	0.0759504	0.505253	0.618735	0.182707	0.0641549	0.23156	0.178526	0.237242	0.207127	0.194206	0.0538216	0.274424	0.597813	0.728397	0.395879	0.0778355	0.408664	1.28404	0.399151	0.777895	0.170381	0.291944	0.216283	0	0	0.286032	2.47952	0.631515	3.96501	0.590957	0	0	4.68747	9.00701	0.579506	0.377284	0.209297	0.314648	0	2.00029	0.201618	0.0785841	0.176095	3.1436	3.12311	0.391846	2.24691	1.0754	0.213786	0.744753	0.95115	2.67226
TMEM260	15.1745	14.489	21.2864	19.0348	15.8027	14.6287	15.0713	19.2271	5.39581	2.57041	3.78022	2.39062	2.63815	1.85724	4.28012	1.94144	6.30556	2.98596	2.49954	2.31411	2.50513	1.42095	2.50321	2.22855	3.66955	2.38224	3.69131	2.44847	1.36012	1.93743	5.17036	23.1113	3.34984	2.07756	1.53361	7.88587	3.48974	3.09313	4.1065	2.18546	6.68487	3.24131	5.2664	8.6737	11.306	15.3643	5.26607	8.71877	11.0321	15.5906	4.49829	2.61449	3.46222	6.67663	9.81585	1.62056	2.67271	15.1144	15.2568	10.3476	17.6029	10.147	2.23555	8.58117	13.7795	2.46556
TMEM262	1.59828	2.74113	1.29955	1.09321	3.17645	1.01875	1.27405	1.02949	0.147318	0.151276	0.0169958	0.353409	0.200922	0.158154	0.100255	0.252812	2.67861	0.18328	0.357911	0.684341	1.462	0.369149	0.253263	0.417693	0.294728	0.108297	0.624715	0.451675	0.101698	0.271706	0.10886	1.05333	0.198709	0.149557	0.223561	0.0685349	0.20094	0.0520746	0.437951	0.22412	1.05132	0	1.29284	4.19418	4.74067	7.19913	0.951122	0.676652	0.873983	2.36321	0.122738	0.0775065	0.0653016	0.353575	0.118215	0	0.247313	1.01332	1.57007	2.06077	0.906926	1.16446	0.321409	2.03616	1.25658	1.57867
TMEM263	21.5318	24.0391	26.6755	27.3357	28.2771	36.1068	19.0217	27.9608	17.5729	14.1383	19.0793	14.5143	16.1407	12.0058	15.0624	20.9284	15.1763	13.3772	13.021	13.2913	15.0446	12.4724	14.087	14.0217	11.6801	13.7906	11.0206	15.1974	11.9354	13.2502	13.642	33.191	14.5509	11.2739	17.8096	15.7439	16.9084	13.6163	16.8884	18.5764	28.8546	12.0589	14.1666	26.0004	24.4259	24.3646	28.4771	18.7575	24.0031	31.05	13.7803	17.6225	18.222	17.7043	22.8895	9.59597	13.7973	30.6855	26.7488	25.9131	25.1086	20.9308	14.3509	17.2784	27.3776	9.22304
TMEM265	0	0	0	0.000934055	1.1172	2.66227	0	3.579	0	0	0	0	0.242999	0.337622	0.159757	0	0.234473	0.545922	0.593636	0	0.270965	0	0	0	0	0.139449	0	0.584624	0	0.927852	9e-09	0	0	0.358013	0	0	0	0.877261	0.0220143	0	0	2.78154	0	0	0	0.278889	0	8.93384	2.9997	0	0	1.28467	1.84967	0	1.32958	1.97897	2.63235	0.371402	0.000486171	0	1.06821	0.797272	0.033032	0	0	0.471032
TMEM266	5.20831	3.88956	4.57948	4.76766	4.14451	4.32298	5.12133	5.20259	0.894931	0.626049	0.816727	1.20294	1.16132	1.7343	0.772229	1.06418	1.1539	0.922114	0.363533	1.26602	0.424721	0.61637	0.817194	1.02185	0.645315	0.805884	0.827278	0.381661	0.463623	1.17021	0.431472	7.62759	0.995106	0.624601	0.195002	0.280693	1.81001	1.65321	0.474406	1.44416	5.00066	0.897593	1.30667	4.20174	2.68672	4.98052	3.11597	11.5704	3.34497	4.11585	0.900729	0.315668	1.28522	1.03357	0.678107	0.521467	0.816548	4.84319	4.95061	6.86463	4.83672	2.52198	0.668223	3.71658	3.41404	0.711059
TMEM267	4.56524	6.51556	3.88766	6.04931	4.82199	4.1856	4.17105	4.11917	1.79838	3.29229	2.44076	1.90788	2.7465	2.3698	2.18482	1.81122	2.26529	1.18003	1.52233	2.16682	1.35197	2.2012	2.25801	1.14189	1.58984	2.01894	1.35169	1.47106	3.00313	1.56168	2.50052	5.43521	2.26896	1.38006	2.22798	1.93229	4.31613	3.77067	2.7014	2.47361	2.09414	1.01992	2.74941	1.86249	2.33051	1.92822	10.9512	2.27917	5.59938	4.41495	2.96772	1.04652	0.923767	6.46959	1.94885	0.707968	1.28643	3.00212	3.70691	3.34795	4.40583	3.49518	2.84631	2.08852	3.41483	2.04459
TMEM268	13.242	12.9587	10.4786	12.4011	11.6265	11.1617	7.64487	13.6673	1.0676	1.58836	2.39025	2.50437	1.97762	1.32498	0.935525	1.41171	2.32654	1.78502	1.6934	2.33526	1.53656	1.71632	1.41543	1.39698	1.49086	1.36389	1.17237	1.19714	0.788863	1.64449	0.894509	9.48439	1.23409	1.53345	0.844481	1.47884	2.11162	2.60684	3.34511	1.65475	18.4504	1.13446	2.9118	12.4821	6.11109	21.5273	10.7129	18.8988	14.0041	10.6849	2.02099	1.59106	2.5552	1.34453	0.590582	0.985316	1.54085	10.7049	10.394	11.7805	19.5182	15.9518	1.29228	10.2076	10.9079	1.62596
TMEM269	3.00934	4.1751	6.90179	4.41555	4.3938	4.15451	3.47911	4.29722	0.11056	1.8636	0.158098	1.52833	0.538753	0.170017	0.486084	0.967115	0.390393	0.173647	0.173319	0.366476	0.0241611	0.710661	0.391867	0.415533	0.0960092	0.66775	1.31436	0.86594	0.472903	0.137738	0.737013	6.55862	2.11744	0.358626	1.07917	1.85685	0	1.28494	0.81615	0.49908	2.05797	0.385398	0.0666783	4.86587	3.65374	3.95139	5.28019	11.1827	3.68886	2.99498	1.02252	0.540694	0.187171	1.35447	0.266865	0.556378	1.69484	4.89478	4.81041	2.72333	4.27743	3.19689	0.504367	1.47988	6.46738	0
TMEM270	0.339394	0	0	0	0	0	0.360599	0	0	0	0	0	0	0	0	0	0	0	0	0	0	0	0	0	0	0	0	0	0	0	0	0	0	0	0	0	0	0	0	0	0	0	0	0	0	0	0	0	0	1.49391	0	0	0	0	0	0	0	0	0	0	0	0	0	0	0	0
TMEM272	0.397516	0.523432	1.60473	0.429388	0.179164	0.435486	1.12655	0.567006	0.775782	0.704885	0.213806	1.81777	0.635954	1.04761	0.52587	1.3754	2.59073	0.307612	1.07645	0.704291	0.723697	0.891149	0.499055	0.563471	1.182	1.50182	0.126726	0.679139	0.58187	0.317177	0.401959	1.33479	0.677183	0.142144	1.72815	0.715163	0.402435	0	0.231117	0.288137	1.41583	0.576425	0.135613	0.878942	0.789493	2.77476	1.23868	0	0.439385	0.991957	2.50735	0.654829	0.788525	0.482246	1.33888	0.652636	0.567758	0.927509	1.27072	0.809378	0.93336	0.833456	0.439665	0.476776	0.846255	0.0902705
TMEM30A	52.9263	49.0226	44.8822	53.3383	45.6269	46.4257	50.6433	53.9186	33.2101	28.3296	38.2097	30.6461	28.346	25.6556	29.37	31.248	31.4892	29.0912	30.4738	24.6029	26.274	27.3806	34.1029	29.7623	27.0639	26.8057	26.9857	31.2217	21.3122	24.5631	23.3489	56.9903	25.1703	24.6905	23.2821	30.1034	30.1512	17.4847	27.457	28.0524	36.2003	27.3881	26.671	39.3121	33.2772	51.657	52.4296	66.2883	35.1088	64.2565	24.0512	27.252	20.8078	28.4495	28.7081	23.7045	31.6976	49.5479	42.9562	32.2337	56.8317	44.1064	29.6937	31.7411	58.6238	23.2057
TMEM30B	4.16364	3.52424	1.67015	2.68774	2.47953	1.95616	3.58887	1.99524	1.01985	0.163349	0.908472	0.368584	0.325033	0.0937019	0.205777	2.10689	0.282111	0.609056	0.140396	0.535487	0.444995	0.214948	0.325887	0.126287	0.2588	0.302456	0.0970567	1.05886	0.448657	0.130723	0.772645	1.93975	0.661465	0.152443	1.309	3.05146	0.553998	1.69235	3.05207	0.274188	3.39839	1.04782	0.792493	5.97172	2.42273	2.96397	3.53147	9.63709	7.81495	5.93995	0.137558	0.026176	0.478748	0.944469	0.34552	0.546014	0.114385	1.57888	3.21756	2.96604	2.21491	4.14229	0.132929	3.27064	4.36383	0.135223
TMEM31	0.160129	1.40259	0	0.594864	1.0637	0.898908	0	0.561657	0.111396	0	0.682434	0.119791	0	0	0	0.532753	0	0	0	0	0	0	0	0.490158	0.209322	0	0	0.342611	0	0.110168	0	0	0	0	0	0	0	0	0.381	0.206994	0	0	0	0.840908	0	5.18805	0	0	0	1.1766	0	0	0	0	0	0.978769	0	0.178074	1.47824	0.252564	0.33391	1.34815	0	1.20077	0.828384	0
TMEM33	28.1845	18.6333	19.9693	23.5018	20.0861	24.9601	17.1531	29.2831	8.0482	6.28023	8.08721	7.42578	4.76011	7.16441	7.26037	8.943	6.38638	8.7964	7.23268	8.70447	7.73706	8.30594	9.94741	8.29125	9.23575	5.72914	7.55764	7.37813	6.0531	5.68329	8.27361	32.1021	9.80931	8.15238	10.5543	5.39029	6.26304	4.51337	10.7324	8.18375	11.6785	6.7116	6.81193	17.1559	20.9684	11.8889	20.3353	24.3855	17.4722	29.4242	8.00007	8.86741	6.58793	3.98389	7.18686	6.4415	4.35	23.704	18.7206	12.0983	22.9732	18.677	8.19396	16.0305	17.2308	7.31209
TMEM35A	1.08315	1.38302	1.1387	1.51731	0.788051	0.893045	1.59634	0.943255	0.0307867	0.346204	0.213554	0.273726	0.321533	0.24768	0.566364	0.476123	1.18376	0.28525	0.0379145	0.3654	0.436403	0.497805	0.220683	0.169068	0.389104	0.233869	0.138488	0.190771	0.231031	0.184818	0.861831	1.04863	0.0689279	0.135123	0	0.417593	0	0.450782	0	0.545923	1.33263	0.219056	0.0856313	0.807845	1.02956	1.37749	1.71085	5.43786	1.67792	1.57659	0.110763	0.112027	0.331439	0.206015	0.0629622	0.163282	0.789815	0.930404	0.290613	0.995382	0.895696	1.29556	0.073927	0.586213	1.17597	0.344592
TMEM35B	23.3229	22.5305	17.0909	22.4472	17.1862	19.8833	19.973	22.5674	4.04146	2.90225	6.42183	1.48974	3.17156	3.88654	4.1999	3.45948	6.31853	1.23499	4.13409	2.45435	2.13327	2.64181	6.57365	5.05732	1.75236	2.99604	3.13622	5.2496	3.23011	1.993	5.89434	24.792	6.01893	4.00098	6.61451	4.88516	0	5.66817	10.0528	5.8121	16.7098	2.85482	3.00621	22.7981	18.5354	45.6433	11.486	16.1439	12.8505	19.8761	3.15461	2.42414	3.208	5.1408	6.89172	2.6412	3.54403	16.3693	25.3417	14.3027	21.0534	16.4491	3.78013	18.3505	21.3205	3.39311
TMEM37	74.1546	40.3928	39.3382	31.9833	42.9496	43.498	22.6707	42.5935	0.572989	1.4662	0.749542	0.221449	1.25221	0.452068	1.08256	0.668629	1.54	0.5421	0.546373	1.04113	0.28999	0.799405	2.88901	1.06941	0.385006	0.660211	0.870696	0.435993	0.705245	0.408393	0.936674	23.6652	0.228796	1.29233	0.852398	0.975742	0.710397	0.285082	1.38742	1.36638	80.8825	0.582365	0	91.961	36.4294	45.8814	41.3194	38.6016	51.9844	32.1722	0.453118	0.443158	0.521917	1.17693	0.621334	0.125085	2.55641	36.5511	33.9245	55.6081	31.2876	85.0999	0.0489548	59.4867	50.945	1.22884
TMEM38A	2.15172	2.45744	1.56731	1.98457	2.49346	2.27607	1.64649	2.25024	18.1959	12.5288	14.4804	10.8376	20.7549	10.0977	12.2925	10.8047	16.9462	18.1574	16.5788	11.6605	8.71857	13.5108	8.94165	10.4606	10.298	9.92372	15.2723	16.6165	9.69247	15.27	12.8199	1.69564	14.2757	11.3638	20.0974	17.5681	10.4415	10.3883	12.2752	12.905	4.77852	12.3594	18.8794	1.28285	4.35173	3.34852	1.42728	1.63407	2.11086	1.29723	21.3629	18.5071	12.5423	14.4296	11.7828	16.9351	14.5309	1.99391	2.49815	3.00835	1.83278	3.77326	16.0335	2.64004	2.69694	13.6641
TMEM38B	27.9879	20.3519	36.4301	25.331	33.8844	24.18	22.3584	20.8195	50.3123	43.7027	52.8282	50.985	45.0041	46.9727	51.3343	48.4795	47.4757	53.8336	47.4911	36.926	43.386	53.8316	43.1014	54.5943	37.2076	45.4096	46.5396	47.5585	32.2413	37.9783	44.7181	28.9274	43.7375	35.0757	39.0661	38.9321	43.8369	56.95	66.0636	50.0088	26.8498	54.7031	58.2528	22.0364	22.6261	13.3446	20.9513	29.97	16.7879	44.2914	48.3879	46.6512	31.8874	60.5177	47.5001	48.1962	70.2097	24.5362	24.5669	15.6101	32.3914	15.0055	53.5585	20.7065	34.6242	42.9543
TMEM39A	23.3737	27.8891	31.9994	30.5583	23.6847	21.6125	26.9859	34.3048	7.2553	8.77511	8.33314	7.07746	8.42423	4.81902	9.14232	7.95364	7.51089	9.04767	7.49193	5.40813	6.83597	9.51318	7.23208	11.092	9.75438	3.73635	7.5926	7.74041	4.72077	7.89187	5.70852	31.4647	5.36665	12.2686	3.36247	17.3372	7.71962	9.57371	17.4057	10.5902	31.1107	6.72492	20.1597	17.428	13.2303	36.7397	14.7255	17.3115	16.8073	27.7131	5.40661	5.21471	15.0083	11.8159	3.36683	3.89234	9.01896	24.2266	24.0662	27.7187	31.6805	22.1044	8.89231	12.0137	26.4687	7.24502
TMEM39B	7.20305	6.62907	8.56769	4.58806	6.58281	5.06959	7.24773	6.71211	1.46738	2.38625	2.97682	1.83252	4.2673	2.64199	1.91233	4.36237	3.80841	1.86639	1.89432	1.31089	2.63656	3.54213	3.24139	2.66772	0.974444	1.4147	1.77897	2.1726	2.25668	2.68174	2.88019	17.1121	1.31621	1.32576	2.82584	2.95431	3.56457	1.60799	4.16976	2.54266	5.94628	2.13243	2.86202	8.06327	10.6116	18.4079	9.21334	7.61781	6.79473	11.2898	2.71777	4.28533	5.4252	3.61737	4.34296	5.12871	4.44414	8.17009	10.1459	13.9557	7.76095	7.28857	2.96082	11.5207	11.9626	4.1038
TMEM40	3.67046	5.18486	8.67135	3.83455	5.16812	8.46779	3.92635	5.05489	3.75538	1.56752	0.43305	5.71176	3.61523	2.95192	2.0539	2.86497	0.811105	3.42592	3.39694	3.12248	1.03822	2.17488	1.26434	2.41723	0.847453	0.395296	3.17246	3.05905	2.22555	1.05805	1.29048	6.9835	1.4785	0.960243	5.57465	1.40521	2.781	1.82854	4.17674	3.76142	3.6915	0.813343	5.12494	8.58126	5.78743	2.39094	5.23953	1.68984	3.68949	7.77861	2.1311	1.5168	2.78431	4.2095	2.79505	3.33297	1.72573	5.62036	4.72591	5.54696	4.33733	3.71215	4.63889	2.08735	5.8082	3.11972
TMEM41A	10.6111	7.52628	10.7514	8.18929	9.97358	8.88957	8.14634	12.6529	4.10159	5.74472	3.82466	4.70892	3.80548	4.22488	5.07983	4.36644	4.63363	4.32958	3.96634	3.45594	5.17287	3.91315	4.46587	5.59745	5.68864	3.49636	5.57193	7.3185	2.81219	3.20782	3.46571	11.657	5.17561	3.54193	7.85012	6.54826	2.84287	4.64591	3.41127	4.22063	10.8198	7.22639	3.8312	11.8445	4.95955	19.4362	10.0133	12.5523	11.6639	10.0435	3.99205	3.50658	4.2873	5.72499	4.8359	2.51846	8.53774	11.842	9.55474	5.90515	11.0888	7.87141	5.55166	9.45563	11.4374	9.12843
TMEM41B	18.338	20.4237	11.3881	15.9381	13.6817	13.4667	13.7972	14.4537	20.582	16.5625	24.4205	15.207	20.4471	17.242	29.7306	16.9847	19.4561	13.5076	17.9194	13.5031	14.1039	24.1629	19.3301	17.5085	11.1037	17.0791	19.1548	18.8564	16.1263	12.5407	18.2278	17.2487	19.1754	18.207	20.9261	15.3138	16.1454	10.7932	30.0369	17.4893	16.1322	12.2683	37.1782	12.6908	8.25635	5.43768	12.4459	13.0423	14.4514	17.4692	18.0928	16.424	18.264	18.3455	18.4199	15.6463	11.6988	15.7808	14.2104	9.17379	15.6613	12.0003	15.5999	9.16552	12.6737	13.8605
TMEM42	5.74244	4.54743	3.51285	4.39235	5.01557	4.371	5.4375	6.06944	3.22423	1.81025	2.5308	2.13315	2.38264	1.99	2.24656	2.73771	1.95178	2.43513	2.60419	2.12103	1.83405	2.05543	2.19208	2.07335	2.60822	2.21854	2.29186	3.03712	2.2388	2.0923	2.35268	3.95627	1.96722	1.71636	3.21611	3.33551	2.66408	2.1834	2.10017	2.26258	5.70985	3.01135	3.23626	5.20823	3.09111	6.66191	5.80357	6.84786	5.8472	4.10994	2.11495	2.19829	2.2583	3.42982	1.36168	3.07572	2.68184	7.05331	5.06186	8.15982	6.20456	3.73241	1.67661	6.30074	7.16547	2.90732
TMEM43	57.9534	49.6116	56.9071	58.2211	51.7011	64.5216	51.1108	61.3573	18.9473	15.0433	20.448	11.8009	12.0643	10.2316	15.941	16.9263	16.2018	15.4201	11.7898	11.1965	11.7625	13.0112	17.9309	15.7675	19.133	13.3893	10.9179	14.0139	8.85382	13.7729	14.6595	55.9376	11.6305	10	17.971	31.3711	13.1711	14.95	44.5946	13.4946	43.4778	17.0395	16.3571	58.7713	68.0474	49.6613	81.8669	53.5603	47.7374	60.5292	11.4681	14.8323	16.0211	11.7811	23.153	12.5925	22.515	59.0416	54.0968	49.5439	46.544	35.8369	13.3896	35.7352	56.8597	15.0015
TMEM44	17.462	13.6505	19.3484	18.545	14.3694	15.9022	15.3165	19.2639	6.48031	4.41324	7.39415	4.55714	6.05095	4.07936	4.30225	4.30429	8.4513	3.50388	5.23498	4.13042	4.5359	1.70399	4.17695	4.45047	4.48039	2.84057	4.95823	4.09371	2.84648	4.22208	6.26175	24.8721	3.41283	4.75063	2.02526	6.61821	6.22567	4.34422	7.99252	5.17876	15.4144	3.89089	2.24036	20.7299	9.68788	25.0653	19.8255	12.9206	17.2446	31.6739	5.05048	5.6953	5.91526	5.94007	6.56936	4.43465	8.65066	11.9904	14.2926	21.0541	15.424	16.7923	4.97722	21.7856	22.6455	3.54274
TMEM45A	80.4023	67.1519	77.3451	79.3843	67.1336	70.6591	72.5716	88.7496	14.2466	13.3163	14.7129	15.4755	14.4195	10.3603	13.678	15.8231	12.1853	14.4956	13.4497	12.8416	12.3256	10.2674	13.3988	16.7002	9.95671	12.0877	14.4097	12.4875	7.87069	10.6381	12.833	69.4654	11.6158	10.1223	10.8728	12.9146	16.0478	13.4299	18.0332	12.1765	57.0404	10.8922	16.1903	60.8971	46.1707	62.3671	61.3141	59.0456	62.8827	80.1181	14.554	10.7601	9.51231	7.67094	10.0354	10.5738	15.4183	87.4761	71.8842	59.5537	68.7857	62.1226	10.6663	54.5485	81.1649	11.8481
TMEM45B	1.93541	2.13982	2.38032	2.70101	1.07193	2.71733	0.689148	2.29536	0.18764	0.510035	0.757058	0.796981	0.927822	0.0390928	0.0917825	0.650861	0.770349	0.44514	0.410625	0.569867	0.126823	0.32598	0.69647	0.174767	0	0.240852	0.215754	0.294843	0.180329	0.210973	0	4.61265	0.245646	0.434823	0.125819	0.869273	0.56756	1.54408	0.86925	1.03437	1.29142	0.120981	0	1.80573	0.990179	1.66959	4.37693	0.141063	0.921771	3.30468	0.179993	0.268436	0.0657819	0.631097	0.0305332	0.217515	0.478482	2.67906	2.60051	2.08665	2.12979	2.43411	0.316452	1.3409	2.2788	0.244732
TMEM47	14.3954	15.738	10.3597	11.4067	12.4939	10.3781	8.07496	11.3657	11.9309	10.7146	14.4802	10.4768	8.17523	8.94518	13.2019	11.7482	10.832	11.4499	11.0609	10.6233	10.6448	13.3646	14.3014	11.7388	8.89492	11.0371	12.0575	11.0975	8.75745	9.01328	11.251	7.58681	9.7289	9.34071	9.2516	10.3284	7.15703	7.11254	9.94448	11.0445	8.40219	9.11364	10.6313	7.74277	3.90047	9.29846	5.97072	9.72211	7.74392	10.9052	9.7285	9.98896	7.74083	12.2308	9.16486	7.59786	13.1207	8.61898	7.14177	4.68497	8.9565	10.8205	9.51336	6.95892	12.3582	7.58205
TMEM50A	32.5134	23.3199	28.9593	29.8698	24.3577	25.4475	20.766	35.5028	12.9439	12.0098	11.4676	8.69204	14.8367	9.63588	11.5096	13.8267	6.19734	12.56	12.6493	12.1499	12.0188	17.2006	14.2033	11.7944	10.3818	10.2273	10.531	12.7668	10.0045	11.0507	11.3597	29.8544	9.97596	8.25195	11.7622	10.4835	6.13407	9.54599	12.0345	10.1293	24.8632	10.1858	9.8547	27.6492	20.8435	21.111	22.5124	18.0717	18.2017	30.4631	12.0136	7.2457	12.3886	10.8286	9.09514	8.67729	9.41575	29.9088	28.0771	26.0383	27.6883	23.1748	12.6526	25.9589	29.3795	11.2003
TMEM50B	21.8588	17.2446	20.5099	17.765	20.4341	22.5884	17.0734	21.9145	9.6582	7.34921	8.397	7.14642	6.68372	6.71043	8.8666	9.98626	7.25793	6.33413	6.59311	6.00809	6.96343	7.26912	7.5019	8.71938	7.49543	5.36902	7.79873	7.94091	4.53226	5.34457	5.42047	21.616	7.66812	4.9527	6.63073	10.2391	4.20042	10.2392	5.77562	6.45563	15.0573	4.36278	6.42424	12.902	11.0633	18.8269	16.7518	12.7557	16.4303	21.0396	5.36876	7.07201	7.31506	6.3006	4.9565	6.44517	13.6577	22.9509	17.6931	15.8511	17.7718	13.3504	7.12445	12.0108	19.6311	4.79048
TMEM51	1.57846	1.31559	1.22166	1.25112	1.44794	1.88333	1.1629	2.59145	1.22586	2.342	2.90278	2.46882	0.795039	1.09474	2.16144	2.74511	1.6718	1.48969	1.77291	1.68035	1.20508	1.82445	1.45443	1.83486	2.46773	1.09811	1.12748	3.46199	1.12245	1.39708	1.16043	3.26084	1.78588	1.31527	1.15518	5.71218	1.16009	3.45569	1.78185	4.16905	1.70712	0.660886	3.00629	3.82114	2.01985	4.93915	0.585409	0.570745	1.4348	3.4596	1.69331	2.12875	1.41585	2.98701	2.58664	2.19619	2.35713	2.28796	3.21736	2.81072	1.87624	1.85405	1.94314	2.62854	1.14499	1.72791
TMEM52	0.589416	0.318917	0.199676	0	0.311994	1.18209	0.785368	0.686583	0	0	0	0.770756	0	0	0	0.551774	0	0	0.397832	0.256797	0.24767	0.319195	0.0964888	0.131313	0	0	0	0.612331	0.146432	0	0.274347	0.918563	0	0	0.242737	0	0	0	0	0.49238	0	0	0	0	0	0	0	0	0.849163	0.34598	0	0.21653	0	0	0	0	0	0.527487	0.646109	1.13064	0.24577	0.869075	0.291595	1.79681	1.5874	0
TMEM52B	4.3838	3.40055	4.23916	10.5098	1.21371	2.53324	1.65714	3.46563	0.716763	0.0751393	0	0	0.152143	0	0.0268164	0	0	0.643258	0.676861	0.433357	0	0	0	1.69007	0	0.607632	0.543385	0	0	0.370524	0.108065	8.03818	0.56126	0	0.0763199	0.0924915	3.93757	0	0.111023	0.146185	12.808	0	0	1.59414	23.9771	0	9.13755	0.396989	3.12594	1.35726	0	0.0233759	0.0541983	0.502108	0	0.0773974	0.120336	4.9717	2.67394	3.32288	2.41936	3.95644	0	2.09293	5.4329	0
TMEM53	8.78903	8.28854	5.9234	6.70971	7.83878	4.21571	6.07895	7.00449	3.81296	3.93318	3.23756	5.09847	3.95394	5.13001	4.68754	3.4132	4.94917	4.47403	4.09326	3.29711	4.53551	5.36047	5.05383	4.99211	3.35583	2.64025	5.14099	4.98028	2.80757	3.5897	4.355	10.7609	4.46157	3.23881	3.5687	7.84159	2.56818	7.44275	5.3608	4.44101	8.03237	6.13879	7.67728	11.9109	14.8324	12.2365	6.56115	15.0756	12.3827	6.39238	6.17097	5.45022	7.27052	4.27987	3.56977	6.25131	3.61001	7.53335	10.463	14.8529	9.42221	7.8491	3.95712	10.107	7.25339	6.09723
TMEM54	9.0766	7.32869	9.61887	9.00236	7.48687	12.573	6.60444	8.42284	3.898	2.6537	2.37886	2.42934	0.437028	3.43126	2.21746	8.04582	8.44238	3.28621	2.425	1.4086	1.87239	1.90939	2.56349	2.57283	4.63433	0.690408	2.26023	1.9095	1.95705	2.01088	0.97629	15.1084	1.74069	1.69904	2.75407	8.60353	4.00643	4.50879	8.81703	1.44219	6.6048	4.09056	0	15.9755	10.7502	8.44094	11.1462	29.6104	12.8348	8.85369	0.975818	6.22047	5.04506	4.26375	1.68709	3.37484	3.74464	10.733	8.67409	24.5117	8.8382	14.4384	3.37409	7.1577	9.8262	2.12997
TMEM56	11.1036	10.8955	9.98687	11.8366	8.95827	11.5485	4.88231	7.97655	21.1168	9.71819	15.8637	16.4306	8.56745	9.50793	17.1747	14.4455	16.8052	11.9538	15.8536	16.2528	13.0524	19.6081	26.029	9.94344	15.5726	10.3356	12.7644	7.93464	9.6231	6.48046	14.6349	4.91571	8.68853	17.2145	12.5194	17.0429	11.3189	9.08677	14.3665	7.78327	15.1677	14.175	11.4761	7.17424	10.0351	5.60567	12.4286	11.4119	11.7443	7.5599	9.04886	12.5097	11.0177	12.005	12.3249	14.7624	16.9465	10.4399	4.80644	2.75228	8.19956	13.142	11.1606	6.0787	9.67331	8.86119
TMEM56-RWDD3	5.47796	3.08714	4.80521	3.5673	5.84868	5.63276	2.99314	5.84259	2.40218	2.85843	3.13795	0.645162	1.59146	1.50612	1.39554	3.32473	0.647231	2.73561	2.17508	1.73894	1.68303	3.15529	3.13133	4.45748	2.80782	2.1016	1.10349	2.00122	1.92005	1.62226	1.30386	1.88968	2.00753	0.624056	0	5.19764	2.36158	0	1.11562	2.72093	1.63779	1.50192	0	2.10608	0	0	7.51388	0	2.89609	5.16947	1.54359	5.46164	3.01935	0	3.06013	2.68803	2.57453	2.64345	3.94353	3.22741	6.13195	5.3302	1.50542	2.31931	2.27595	0.875657
TMEM59	132.786	101.983	93.2174	114.299	130.02	118.991	100.568	132.056	80.1255	60.7737	82.5815	81.386	88.4437	76.2981	75.7643	91.054	66.9042	82.6252	90.4984	70.7281	68.3653	84.4916	80.3038	69.7955	83.208	77.8968	80.1413	75.9205	69.7246	81.3549	72.5689	126.986	74.7567	73.5014	69.1012	82.4873	62.0085	50.0151	80.4665	81.041	132.923	91.3924	74.7467	132.261	73.9649	77.7802	116.731	152.852	100.56	104.114	81.3602	89.0935	84.1403	73.6824	82.4443	69.1811	93.3712	109.765	159.293	125.946	120.06	103.139	88.2703	150.046	139.366	60.4771
TMEM59L	0.759375	0	0.856182	1.93114	0.427971	0.0713125	0.839645	1.80923	0.602779	0.503944	1.36714	0	0	0.239373	0.551025	0.493206	0.0543559	0.536578	0.64695	0.078255	0.791756	0.347329	0	0.570562	0.998662	0.612806	0.314313	0.138604	0.195075	0.775034	0.278859	3.49851	0.297279	0.230897	0.778143	2.45729	2.79179	0	10.2139	0.488439	0.400051	0	0	0.771366	2.99104	0.724715	0	0	0.675743	2.8065	1.23833	0.427391	5.24635	0.600748	0.609657	0	0	0.410155	1.10599	1.21314	1.58296	0.0681108	1.22313	1.06569	2.34352	0.0801196
TMEM60	4.61719	4.54593	3.14864	3.35699	3.58492	3.38273	2.22672	3.29638	0.364257	0.814264	2.00448	1.17917	1.16135	1.20285	1.85748	2.24875	0.705795	0.988773	2.03408	1.38837	1.83793	1.66062	0.773327	2.25927	1.02745	2.34918	0.732633	1.12423	1.36001	1.2308	2.04807	5.44772	1.22151	1.59479	1.72916	1.74131	0	0	0.991823	1.01883	1.35268	1.55253	3.45059	5.89373	0	3.53486	5.99269	0	3.78544	4.15594	1.6384	2.10667	0.855294	1.37369	1.0341	1.4654	1.40777	4.35168	2.51711	2.5266	1.96888	0.884316	1.03951	4.48616	2.82711	1.22131
TMEM61	0	0	0	0	0.106366	0	0.204658	0	0	0	0	0	0	0	0	0	0	0	0	0	0	0.269789	0.237322	0	0	0	0	0	0	0	0	0	0	0	0	0	0	0	0	0	0	0	0	0	0	0	0	0	0	0	0	0	0	0	0	0	0	0.10838	0.201973	0	0.201347	0.203511	0	0.147871	0.100105	0
TMEM62	38.6525	25.3044	33.5641	30.1352	25.0155	26.4952	20.1439	34.8724	20.604	12.5275	14.1327	10.361	10.8675	5.33595	8.10266	11.9974	7.05703	10.0003	11.8765	6.80974	10.4951	9.86899	8.25602	7.14984	10.0235	8.75437	5.88987	10.9565	4.3915	14.3867	4.99368	36.3205	7.18851	9.40145	14.6825	6.52954	8.39016	5.44289	4.43756	10.192	24.2466	11.6469	10.4796	23.5555	23.5852	20.1548	12.1875	53.9108	24.315	37.1077	10.2856	12.5781	8.83134	23.5386	11.6338	14.3791	7.60525	30.2743	24.5223	21.1957	24.5341	32.3014	4.37495	20.8707	29.7398	10.605
TMEM63A	113.224	109.446	97.0167	113.057	109.283	106.863	97.6671	88.564	26.0745	20.9485	25.0285	24.028	28.4242	22.2273	20.5657	34.3773	42.251	18.8152	23.4428	10.3895	22.0627	25.343	19.6858	20.7559	16.2008	14.682	20.5998	22.0349	12.6636	18.0914	14.1084	127.657	23.3703	20.565	31.5983	25.4439	25.3743	18.6504	32.4291	24.1069	127.59	19.359	41.5731	138.686	53.7401	158.438	66.443	176.015	110.596	130.143	20.9836	13.8513	27.6895	16.9915	24.7679	28.0881	39.7449	98.0681	132.72	179.037	117.432	108.242	16.2413	129.331	121.628	17.4308
TMEM63B	30.5415	22.9365	20.065	19.1636	22.2406	27.3783	12.1181	18.7076	26.3921	17.0767	22.6541	21.8349	28.3442	20.8709	30.4456	33.2561	26.2103	20.4141	17.7085	19.3928	27.3741	26.3419	22.0747	22.4868	15.4451	14.2172	19.9074	17.176	17.3708	23.2213	22.146	32.7629	26.513	25.502	20.7509	24.2825	19.8831	13.532	26.3945	38.3964	20.7125	19.7416	27.8818	26.2463	28.2016	34.6209	12.8632	22.6416	21.4213	22.2614	34.7258	21.264	27.5485	36.2779	35.4422	17.8001	25.7392	27.5383	34.1121	47.0017	19.7738	17.7598	22.5705	36.3542	30.7368	33.1116
TMEM63C	0.0173823	0.143968	0.0645081	0.0635204	0.0190168	0.0190224	0.412208	0.0601799	1.8492	0.647411	0.27355	0.615834	0.643726	0.781567	0.439537	0.458652	1.3021	0.881707	0.529782	0.813667	0.783031	0.551418	1.2844	0.579135	0.0905634	0.159866	0.134558	1.75636	0.985226	0.265032	1.60102	0.112317	1.15434	2.1005	0.538194	0.899177	0	0.138065	0	0.394619	0.167789	2.43573	8.15505	0	0.104638	4.7868	0	0	0	1.58412	0.80752	1.09476	0.931132	0.570582	0.996646	0.500283	0.0408212	0.0591705	0.167713	0.0861221	0.53904	0.44426	0.419497	0.360098	0.0361093	1.2878
TMEM64	18.5583	12.4482	16.5631	14.8972	12.0607	15.7205	14.7018	18.3299	9.65069	5.63859	7.40704	5.19918	8.53563	3.77632	8.66076	6.8986	4.34174	4.19513	5.82743	4.90436	4.60072	5.18917	5.76764	7.09385	4.92019	4.41189	5.41632	6.54862	4.09695	6.27667	6.19685	15.4118	7.80172	4.58868	4.0436	11.0567	2.79469	8.17693	7.40121	6.48932	13.8591	6.91459	4.31293	10.4429	6.79197	4.04354	10.0323	16.3073	11.2756	14.2093	7.67328	5.97256	6.40021	6.59961	6.84585	6.42774	5.83873	26.5576	17.4155	17.9831	14.5287	12.2847	6.12471	10.247	17.0308	6.28492
TMEM65	6.21241	5.84063	5.18897	6.03542	5.35272	4.77705	5.13659	6.75785	12.9096	11.3524	15.8067	9.41805	13.0149	16.482	13.51	13.2349	14.5183	12.7166	14.9344	12.5631	11.3701	13.1139	11.1011	12.6971	9.5934	13.316	17.1014	15.6568	10.7749	11.5887	14.4328	6.07307	16.557	10.3948	11.0399	10.5053	7.27972	8.43121	11.2979	16.3781	4.80826	13.4977	12.4555	4.5134	3.98153	6.79188	2.841	6.21999	3.84289	7.38781	14.7432	11.9483	15.1877	13.3748	13.631	13.4967	13.9267	5.46753	4.38554	2.77308	4.45015	4.6024	12.9498	3.64645	5.83257	14.1418
TMEM67	21.7399	16.0446	22.1593	14.5282	19.3113	16.9375	21.2176	31.7731	28.2222	23.7347	20.5875	21.9208	23.8949	29.8647	24.1776	24.1551	24.1775	31.035	24.2922	24.8252	17.5076	22.7128	19.2213	16.5535	21.2785	20.4353	22.8792	21.7873	19.5309	20.7686	20.9195	24.1729	25.794	16.2866	18.9504	21.0555	19.0663	18.707	23.5093	30.9224	11.4479	18.3853	43.7285	10.9882	24.7194	33.2247	22.904	24.5268	18.2375	53.0952	25.5811	27.7423	20.3964	23.7408	29.1057	20.4076	26.9534	23.1771	22.8181	12.2088	18.8514	19.3551	23.9794	13.1531	28.477	16.0971
TMEM68	17.9094	10.992	14.536	12.4591	23.345	15.6538	15.1743	22.3629	6.00232	3.44099	3.10921	3.85805	5.17939	5.58357	4.34044	6.50736	6.1133	4.46952	3.2413	4.32851	4.18524	3.49594	6.23739	4.53011	4.21901	3.90161	3.2343	4.77642	3.18366	3.10447	3.53063	9.61726	4.34775	3.93665	1.09924	2.93568	1.1418	4.32525	7.03827	6.92196	11.3619	7.36694	1.16367	12.9402	4.95864	7.86753	14.8249	33.778	14.5713	19.1377	3.89059	4.66407	4.51735	10.0483	2.47063	3.40342	2.59642	11.0039	11.9822	13.5188	16.7349	10.8781	3.50913	7.76992	18.8684	3.09974
TMEM69	14.274	8.60382	13.3461	9.22512	12.9214	11.5145	12.832	11.7349	12.1616	8.52659	13.1081	7.14378	6.32663	9.36379	11.8662	8.66234	8.703	9.09754	6.83015	7.73234	10.8785	9.9591	7.28328	7.10591	7.19422	10.2483	7.29264	9.58294	9.31728	6.77373	8.57044	8.83849	8.87724	9.18905	6.93589	4.56409	6.2666	10.3138	12.4625	9.41503	6.61699	7.98406	14.7207	6.8596	7.6458	7.62918	7.37626	12.3888	11.4044	9.27722	11.4383	7.33254	3.8663	8.05709	8.46775	7.07055	9.09451	7.55817	8.62886	9.69593	13.561	7.70182	7.57663	10.5405	12.8378	6.09111
TMEM70	16.9112	13.6927	15.6478	16.2035	13.0785	16.3887	9.04077	12.9262	19.5507	9.49717	11.6633	15.0097	15.4129	18.1464	20.5323	18.8169	8.03707	12.3472	22.6296	14.4519	15.1361	18.4287	14.6981	15.7636	13.7616	11.4049	12.9815	12.7299	16.3116	13.8196	16.3139	17.6521	15.037	13.4511	19.2499	13.1675	24.655	12.5149	17.3846	17.2319	13.492	17.2788	25.7175	32.786	38.1788	6.92418	34.028	2.98559	10.7769	8.17651	8.76784	18.2038	22.1572	14.1249	25.7671	13.705	16.7916	18.387	14.61	9.77548	16.5512	7.62625	10.9596	12.9978	11.25	13.8566
TMEM71	10.8941	3.55849	14.0603	11.3835	5.11077	9.48787	6.03292	7.01557	27.3104	18.9726	20.0604	29.5599	23.2838	13.9586	22.3265	28.7766	26.7939	28.6211	20.9437	18.3039	22.9693	27.4553	20.3968	20.957	15.7076	37.2028	29.3743	21.655	14.3993	6.55667	7.77928	11.7524	16.5706	19.0684	18.1875	13.6827	29.4786	34.558	21.5455	10.5324	7.553	15.5787	10.8353	3.3594	62.1217	27.9715	34.6019	16.644	6.69029	19.2886	20.4696	23.9898	20.1189	29.2451	18.5525	19.8921	59.6874	4.76066	6.04494	14.0856	7.37615	3.38855	21.3715	6.22981	11.1324	18.2123
TMEM72	0.474048	0.514611	0.687407	0.519532	0.657699	0.554759	0.503431	0.255636	0.109405	0.264197	0	0.0711564	0	0.398554	0.223067	0.10673	0.354968	0.306006	0.0531008	0.199504	0.219339	0.176854	0.0259353	0.0733694	0.20492	0.269038	0.0818832	0.0753876	0.0657017	0.0437734	0	0	0.024467	0	0.130422	0.297631	0.254625	0	0.0739975	0.10246	0.508564	0.311631	0.488788	0.643996	0.783181	5.53928	0	0.545696	0.340708	0.416181	0.390474	0	0	0.728103	0.221217	0.220983	0.49981	0.697703	0.438228	0.273296	0.795814	0.884809	0.0525307	0.322259	0.865212	0.284752
TMEM74	0.456515	0.857169	0.393058	1.11723	0.250545	0.503125	0.780671	0.594873	1.42368	2.16667	0.844897	3.72364	0.148514	0.873757	1.77001	0.614859	2.16026	1.37156	2.9276	0.826725	0.960826	2.28705	2.90123	0.704989	1.11607	0.562893	0.663244	1.18344	0.651911	1.02617	1.23385	0.147777	1.50332	2.2548	1.64747	1.94605	1.23552	2.49453	0.40211	0.813532	0.918706	0.422062	0.220684	1.15798	0.347071	2.57859	0	0.455749	0.690188	0.250708	0.563585	0.963395	0.210087	3.54241	1.28068	0.597427	0.58284	0.450722	0.785082	0	0.416285	0.481239	0.993614	0.61954	0.177623	0.367906
TMEM74B	5.21627	5.01806	4.7379	3.74049	3.61337	3.97903	3.56009	5.66389	1.21616	0.990174	4.58866	0.560316	1.71235	3.60431	0.803054	3.8676	2.95261	0.585946	1.37952	1.70024	1.26992	2.1747	0.42548	0.758702	1.67835	0.893477	0.667918	1.19023	0.969147	2.28006	1.77291	4.80388	2.12631	1.16022	0.71102	1.62751	2.68231	0.913491	3.29928	1.41352	10.1607	1.08579	2.79173	5.02982	1.32829	11.9719	3.76411	2.37136	3.70652	7.15606	2.18313	1.69516	3.45146	1.01134	1.33004	1.15313	3.70816	4.80285	8.09147	3.45076	4.70552	4.51562	2.36161	5.383	5.63537	0.444605
TMEM78	2.68343	1.64849	2.56805	1.34532	1.55992	2.73682	2.12796	0.807275	0.588707	0.403146	0.316494	0.539133	0.612283	0.485407	0.0945675	0.576461	0.457859	0.425822	0.377334	0.25412	0.277538	0.0905235	0.371039	0.46233	0.146137	0.266903	0.381766	0.0760001	0.19014	0.125485	0.260302	1.68344	0.152893	0.0555103	0.191198	0	0.107532	0	0.112835	0.231956	1.1616	0.110273	0	1.13457	1.95776	0.765398	0.531417	0.0599494	2.48733	2.88018	0.26673	0.0558898	0.592873	0.621704	0.435883	0.352897	0.281394	1.78833	2.18583	2.89594	1.61777	1.51571	0.149005	1.28869	1.969	0.577745
TMEM79	2.61281	2.59783	2.51045	2.75487	3.3902	3.2428	2.29228	4.62867	0.399607	0.907136	0.39432	0.965543	0.289546	0.849343	0.933953	0.938103	0.77493	0.236095	0.530939	0.929642	1.33452	1.03489	1.04304	1.20155	1.05369	0.351188	0.790594	0.926969	0.75365	0.689341	0.604016	3.1678	1.8121	0.792499	1.65777	2.08697	0.853422	1.30329	1.14477	0.535449	2.95624	1.30853	6.2283	3.90694	1.71569	0.496726	1.54981	1.10195	2.11218	4.40942	0.454273	1.32573	1.27221	0.799905	0.537443	0.344154	0.766138	4.23767	4.3408	3.79396	3.05682	3.13346	0.663073	3.98827	4.03372	1.14353
TMEM80	26.4362	20.088	16.0166	20.2959	22.0785	18.4844	12.051	17.0685	2.17891	4.94118	3.70863	2.58614	9.05562	1.33808	4.39956	5.53455	3.78519	2.43414	6.03681	3.48508	4.85814	8.31391	7.43872	5.7852	3.82683	3.6438	3.03891	5.7782	4.18889	5.28533	2.66325	17.4952	5.96574	3.02144	7.91589	4.27695	4.46516	3.68688	4.85986	5.89074	7.08943	4.56108	4.10083	23.8222	14.5385	17.976	9.15986	10.5757	16.8078	26.3636	3.24154	2.77829	4.19949	1.64313	5.26436	5.59703	3.51045	26.049	21.4299	25.0359	20.767	18.0739	4.99023	23.4897	29.2501	6.31945
TMEM81	1.31071	1.16266	0.97576	2.64772	1.35632	1.70554	1.87252	1.96835	0.962486	1.1932	0.762128	2.13856	0.702471	0.638968	1.14348	1.0878	2.20472	0.672497	1.10331	1.1171	1.18931	0.646417	0.947784	0.594284	0.452615	1.0653	0.41839	0.991933	0.56012	0.799062	1.16839	3.49753	0.597786	0.468694	1.11242	0.546892	1.29983	0.919497	1.99705	0.948827	1.98675	0.760392	0.59642	2.0519	1.7913	1.35131	2.09819	0.205603	2.41864	1.8078	1.14146	1.01381	1.19531	1.65778	1.51636	1.61465	2.79162	1.90854	1.62189	1.37361	2.49106	1.05627	1.72287	0.593974	1.91885	1.59259
TMEM82	0.169497	0	0	0	0	0.073286	0	0	0	0	0	0	0	0	0	0	0	0	0	0	0	0	0	0.102436	0	0	0	0	0	0	0	0	0	0	0	0.156808	0	0	0	0	0	0	0	0.710938	0	0	0	0	0	0	0	0	0	0	0	0	0	0.188246	1.04024	0.266554	0	0	0	0	0	0
TMEM86A	6.15526	4.21521	4.02736	6.53994	5.57559	3.21675	2.67158	3.97667	2.8996	2.36472	2.63044	2.79267	1.92059	4.50344	2.30226	3.0094	2.49166	2.56711	1.51845	2.92668	1.28386	2.80764	1.80094	3.59115	2.40593	2.37086	1.39976	2.69956	1.44351	2.4709	3.02451	6.30509	3.58331	1.30602	2.43316	2.56145	3.93816	2.86189	2.08442	2.77707	3.0354	1.22717	6.65382	5.56879	1.25494	9.87335	3.60301	5.21773	1.90855	2.68311	2.55599	2.32546	2.1712	2.84021	3.43215	1.71575	5.23535	5.47	3.82254	13.2235	4.4826	3.49797	2.52719	3.52896	2.2805	2.9865
TMEM86B	2.65728	1.93378	2.85382	3.17232	2.75997	2.78385	1.54715	2.47659	0.710946	0.9629	1.44517	0.828633	1.19232	0.980594	0.560164	0.815742	0.957504	0.699995	0.462584	0.752437	0.514344	0.854167	0.701384	0.64868	0.586253	0.458595	1.72621	0.78732	0.190347	0.441606	0.623634	4.28042	2.04178	0.841977	0.396915	2.90676	1.33938	0.242837	2.50524	0.197956	4.53363	0.934708	1.53155	3.08054	3.64579	4.22063	1.7941	5.32012	2.50988	3.75958	0.718336	0.57325	0.630199	1.18274	0.536083	0.533099	0.579398	5.1535	4.44188	7.79976	2.72754	3.30543	0.673358	4.29483	2.85448	0.639255
TMEM87A	40.3316	33.348	29.1444	34.7423	34.7528	30.3684	38.2536	35.4382	15.8457	10.1927	15.0341	9.70534	11.0531	8.75121	13.0942	11.4238	12.2906	10.4831	8.84175	8.85633	11.2732	10.9617	14.6929	11.3331	12.3305	11.9588	14.2567	11.1858	11.111	10.3497	10.3519	37.1328	12.4301	9.69146	8.915	14.9981	10.9748	6.45845	13.1786	14.8021	30.8641	13.884	8.52668	26.6836	32.122	36.5604	41.2912	33.9685	21.9167	41.4857	11.2484	9.8127	8.33319	11.1313	11.8636	11.3675	9.38917	33.883	26.158	23.5944	32.6534	23.3675	9.00118	23.1222	32.166	11.9868
TMEM87B	15.7985	9.97427	11.5174	15.4223	8.89574	11.0393	13.3896	22.8562	6.62189	7.04635	5.25745	3.00047	3.58638	2.41152	4.40382	4.31074	2.30447	3.98621	3.37813	2.64756	5.9572	2.98984	6.21603	3.22788	5.21047	2.2104	3.89848	5.42392	3.93147	5.63205	2.90269	30.0369	3.586	4.45708	1.87872	7.27867	3.58957	4.18521	2.78573	7.87114	14.8102	4.52437	3.64796	12.54	14.7302	9.33923	10.1864	16.21	12.909	16.2274	5.23705	6.21903	1.98228	5.76247	6.54809	1.95637	4.90929	18.497	10.2135	7.02601	19.4282	12.1811	2.22833	7.51259	13.8494	1.19086
TMEM88	6.09586	5.5915	9.62135	5.97291	5.64394	7.04456	1.75658	6.44175	15.5259	8.85414	7.90398	8.39862	11.6386	12.5835	7.48554	8.85569	7.46639	7.90301	8.09574	7.00865	6.3776	5.85459	8.29284	13.6118	6.57532	7.69729	4.63769	11.7923	3.93138	10.5274	11.28	14.4461	8.98351	6.94412	6.85747	13.5623	14.6517	13.948	4.80995	14.86	13.8433	11.6974	12.7634	7.47303	18.1974	11.4463	27.6719	14.2703	4.91029	11.0275	14.281	5.6601	9.93473	13.456	8.67731	7.30995	9.30133	11.0363	12.6521	10.7223	11.7176	12.718	9.10321	15.0348	8.91538	9.30701
TMEM88B	0	0	0	0.694041	0	1.26578	0	0	0	0	0	0	0	0	0	0	0	0	0.234586	0	0	0	0	0	0	0	0	0	0	0	0	0	0	0	0	0	0	0	0	0	0	0	0	0	0	1.64399	0.361902	0	0.325569	0	0	0	0	0	0	0	0	0.604895	0	0	0.576573	0	0	0.399629	0	0
TMEM89	0	0.997663	0	0	0	0	0	0	0	0	0	0	0	0	0	0	0	0	0	0.228758	0	0	0	0	0	0.119735	0	0	0	0	0	0	0	0	0	0	0.879266	0	0	0	0	0	0	0	0	0	0	0	0.216218	0	0	0	0	0	0	0	0	0	0	0	0	0.190929	0	0	0	0
TMEM8A	33.642	21.9664	26.5168	24.8658	22.1047	24.1214	21.2617	23.4724	27.4566	15.6297	21.0311	22.0406	20.3366	19.0585	25.7156	18.1102	22.4541	17.9458	16.4943	14.6966	15.0077	17.6137	15.7742	23.0255	22.6403	13.5984	16.6643	15.4563	15.9407	14.8598	13.1345	41.9159	15.1053	13.3427	21.8949	20.2275	15.7613	21.19	23.9252	18.0552	30.1324	20.9746	29.5288	43.73	22.7327	49.4067	30.2152	81.0285	32.5885	21.3332	22.8299	18.2552	22.3051	20.1038	22.8477	22.5147	25.9515	37.768	43.5532	90.8222	24.8519	34.18	26.4058	71.1726	25.1326	29.7184
TMEM8B	7.11161	8.95301	7.8551	7.49851	10.6292	8.97655	10.4364	10.8255	6.30752	6.06741	6.58033	5.13077	8.55117	6.06537	9.00007	8.16629	9.08005	4.55802	8.156	4.79943	4.4048	7.84171	5.73693	7.29943	4.30302	5.2217	4.97698	6.70857	4.47609	3.95553	5.80212	8.27677	6.99129	5.67026	6.44283	7.8679	5.58184	6.11763	5.85032	8.70769	9.88205	6.28732	9.05217	16.901	5.52503	14.525	9.55385	13.0687	11.9058	5.79725	8.75935	6.36158	7.31457	6.13725	7.00693	3.52994	11.6295	14.6683	15.2918	19.7704	8.14293	9.03011	7.07282	10.5237	14.2287	9.6792
TMEM9	16.7959	24.1372	17.6609	20.4795	26.0667	22.422	26.0807	22.5998	18.5691	11.3236	16.3841	12.0713	11.5135	7.58745	15.1571	14.2521	11.4367	8.05215	8.29148	9.93598	9.07526	9.32966	10.2884	10.063	9.89883	8.14771	10.2325	11.6399	8.92963	11.9093	16.9115	38.8913	13.7011	10.3363	13.9768	15.578	14.737	9.07169	25.797	15.8791	26.2595	17.3295	16.886	23.7998	25.2304	30.2476	13.4944	86.8832	23.6048	11.7051	10.2758	14.0149	9.2941	13.5421	12.7446	17.7355	19.4914	34.6828	24.3984	24.9782	24.201	16.5611	14.0527	33.297	27.7895	17.1368
TMEM91	7.3311	4.1882	4.31656	9.92912	6.85346	9.27321	4.65778	9.02001	0.52106	0.7056	1.71601	1.47806	1.00264	1.40306	2.53308	2.12668	1.8903	1.29358	0.475361	1.06719	1.12847	0.932057	0.805041	1.10622	1.1098	0.896034	1.56208	0.557478	0.261981	1.94855	1.21034	8.6547	2.61001	0.410181	1.26951	2.41545	0.525326	5.08136	3.15606	1.33415	9.89367	3.88811	1.02894	6.27792	5.8224	7.41925	4.76153	0	6.1444	7.41834	0.922608	2.08649	0.483054	1.91786	0	0.832115	3.12211	9.79561	9.77095	12.8384	6.60645	7.78107	1.10694	5.46433	8.18109	0.33381
TMEM92	1.58303	1.47136	1.07187	1.02875	1.56953	2.06455	0.367035	2.27913	0.462811	0	0	0	0	0	0.218721	0.163274	0	0.201746	0.0870763	0	0.169759	0.0999559	0.361074	1.5203	0.092218	0.0454074	0.0267525	0.487218	0.07181	0.0717609	0.16109	1.63735	0.133735	0.0424683	0	0.325424	0.537237	0	0.161829	0.111989	0.347121	0.0851604	0	1.33314	6.93736	6.52694	9.41009	4.53042	0.94679	1.32018	0.0853559	0.0215665	0.126806	0	0	0	0.812541	0.876155	1.33662	2.39669	1.53544	0.73192	0.589297	0.701739	1.23295	0.088966
TMEM94	88.2486	80.8178	90.3432	64.3155	97.9547	80.1778	55.3055	81.6644	58.6418	44.3869	58.9523	52.0193	53.2162	47.1399	51.0059	55.9639	59.6547	45.4524	34.2224	29.9269	40.2303	40.4208	41.8905	54.2717	32.5099	33.8218	45.978	51.8283	32.7112	32.8888	44.3252	107.984	53.3953	32.3098	50.3568	99.2938	38.1965	65.0575	59.3738	55.9875	91.2434	43.9619	84.4937	113.135	62.236	81.1349	99.8631	171.506	90.0956	83.7188	61.8097	60.8245	54.7549	56.0501	54.7937	43.224	86.7443	83.839	105.32	149.908	68.0515	86.3445	63.309	140.026	101.376	54.2804
TMEM95	0.394802	0	0	0	0	0.19441	0	0.463232	0	0.128858	0	0	0	0.12529	0.704977	0	0	0	0	0	0	0	0.161222	0	0.645862	0	0	0	0.204057	0.271162	0	0	0.139065	0	0	0	0	0	0	0	0.637033	0	0	0.412219	0.219959	0	0.116251	0	0	0.131425	0	0.374021	0.592254	0.2757	0	0	0	0.218411	0.200293	0.307801	0.0934358	0	0	0	0.408155	0
TMEM97	2.24791	2.22451	2.36454	2.82602	1.74343	2.52838	2.5629	2.65661	6.77904	0.840659	2.09606	1.4824	1.00449	1.13422	0.840062	2.27899	2.14417	0.941353	1.39646	1.22593	0.831212	1.01156	1.45833	1.53717	1.82673	1.73666	1.46825	1.40632	0.954831	2.20715	0.706608	3.75634	1.45133	0.746964	1.01897	1.56373	0.966642	2.61294	0.432615	1.25524	3.42864	0.11367	1.06979	0.839486	2.06828	7.53365	2.05366	0.660732	1.30945	4.10333	1.54987	1.18115	0.406816	3.82359	2.71671	0.844144	1.56898	3.55835	2.45947	3.99051	3.40562	1.72302	0.949599	3.94526	2.19556	1.27882
TMEM98	5.54698	18.4911	12.8657	15.3325	17.2549	12.2995	24.2317	29.8096	2.79602	5.64628	9.30709	4.37429	2.24317	2.72119	3.63892	4.4109	4.97375	2.96553	3.30675	4.02259	2.38325	5.16618	7.34719	2.48976	4.9974	2.39947	4.31643	4.3607	3.10584	5.94464	4.09465	25.6323	3.5476	2.8085	3.7549	9.09051	6.83318	4.41191	10.2013	5.32948	31.1887	3.72665	9.46828	29.17	10.7446	41.1329	27.0459	19	22.4833	17.7964	3.26847	10.7682	3.40373	5.60337	3.98922	6.7162	11.829	43.9329	22.6895	19.3175	21.7035	12.1676	2.11197	15.2425	16.8226	6.22725
TMEM99	4.64834	3.13131	2.39268	1.93636	3.62303	4.97948	3.41495	6.38923	1.27208	1.65699	0.926782	0.978891	1.27723	1.41413	4.08319	2.09523	1.09895	1.796	6.18242	1.46383	1.55612	0.729815	3.63786	1.56763	1.87876	2.4052	4.50807	0.677413	1.01586	1.89197	1.23751	1.0195	3.44563	2.51263	0.807475	6.21425	0.947613	0	2.47971	1.7762	1.6859	0.351293	0	4.64518	0.0571742	0.622528	1.86948	5.42922	1.56736	1.72766	1.11675	1.24655	6.54509	1.00947	1.19885	0.570734	2.49543	2.77413	3.35279	2.28977	1.63573	1.37683	3.87946	1.38585	2.66886	0.922256
TMEM9B	22.265	16.1213	18.2878	20.7536	19.4205	19.5652	17.8162	20.867	19.4689	16.353	20.6906	23.0934	15.3452	13.451	20.0945	23.8724	15.9749	19.623	18.2886	14.4726	19.395	18.9901	17.7894	19.5252	17.9394	20.3626	15.6224	18.6415	13.6205	15.677	17.9184	21.0821	18.3765	18.0918	22.1134	18.0228	14.1835	13.0358	18.7794	16.639	15.4373	13.3572	17.4248	15.129	13.7904	16.2411	13.7995	12.4806	16.3187	17.5655	14.5866	19.7913	16.1195	19.2269	22.0616	12.4734	15.9163	19.6991	16.5671	13.4418	21.6743	12.7258	19.9612	12.3994	15.2756	12.4453
TMF1	42.9641	43.1151	46.1472	52.7985	38.2446	42.7113	39.41	70.5606	30.7283	16.2058	17.6196	17.018	13.573	13.9098	15.7186	20.7228	17.071	20.4178	16.7212	15.3886	20.6226	17.8917	21.4479	19.5936	15.3953	18.8258	16.0324	16.5751	12.4571	13.8491	17.2543	98.2569	19.0635	15.5362	12.2731	18.651	16.079	12.4852	24.7937	15.2178	47.036	19.3914	15.0296	38.7438	46.9385	35.298	57.2199	129.215	28.2281	44.1042	12.8581	16.0661	27.2062	16.0112	16.7951	12.1965	18.7416	38.4796	39.1509	34.398	37.8048	32.8953	15.7658	27.5219	34.3492	12.44
TMIE	1.16331	1.38066	1.0548	0.674607	1.34457	0.472698	0.709255	1.03408	0.127314	0.94604	0.47499	0.367341	0.278871	0.66395	0.259069	1.27757	0.309029	0.0445754	0.515036	0.308538	0.601293	0.399425	0.351408	0.567104	0.119761	0.281875	0.332124	0.39402	0.254314	0.127014	1.10349	2.53742	0.237235	0.521075	0.378742	0.144552	0.391144	1.46	0	0.436394	1.77443	0.150952	0	0.653476	1.71485	1.60712	0	0	0.852595	0.269033	0.201538	0.574427	0.676605	0	0.128863	0.053419	0.192491	0.828542	0.776558	0.619135	1.02093	0.387233	0.608962	0.474156	0.317596	0.394842
TMIGD1	0	0	0	0	0	0	0	0	0	0	0	0	0	0	0	0	0	0	0	0	0	0	0	0	0	0	0	0	0	0	0	0	0	0	0	0	0	0	0	0	0	0	0	0	0	0	0	0	0	0	0	0	0	0	0	0	0	0	0	0	0	0	0	0	0	0
TMIGD2	1.13941	0.324648	0.600644	1.15397	0.355292	0.831217	0.735427	0.392432	0	0	0	0.793085	0	0.220185	0	6.07e-10	0	0.190397	0	0.0664031	0	0.243873	0.0712525	0	0	0.0230193	0	0	0.134267	0.22255	0.125409	3.54347	0	0.169594	0	0	0	0.171717	0	0.0756869	0	1.53013	0	0.40885	0	0.829855	0.171295	0	0.680505	0.401323	0.177382	0	0.0639031	0.0668307	0.548347	0	0	1.2384	1.45694	0.304497	0.946772	0.870157	0.932751	2.88241	1.49922	0
TMIGD3	1.14661	0.490255	0.491124	1.89609	0.373803	0.251559	0	0	0.532491	0.249331	0.272143	0.0846267	0	0.215794	0.240181	0.12258	0.321048	0.245489	0	0.602348	0.576387	0.105158	0.184993	0.14588	0.221306	0	0.297172	0.152703	0	1.11361	0.156024	4.75945	0	0	0	0	0.272679	0	0.534506	0	1.23327	1.05783	0	0.199732	1.44543	3.38807	0	0	0.280103	1.96811	0	0	0	0.696613	0	0	0	0.473246	1.4484	2.23188	0.341367	0.357024	0	0.34413	0.552117	0
TMLHE	39.0342	36.9832	33.5851	33.2588	36.3252	29.77	31.9537	37.0948	30.6593	29.1026	29.3569	25.1514	37.9736	33.4967	33.7212	42.9429	29.4129	36.2431	29.2627	24.2046	28.615	32.5029	33.704	33.0297	31.6563	28.9191	25.7889	19.3974	22.8999	23.5779	30.5888	32.0932	23.5344	25.6277	54.8673	19.854	37.9345	26.7352	31.1941	33.1413	27.4589	23.3358	18.4239	33.0155	29.0873	20.767	35.7512	45.1548	39.6117	31.5255	36.7923	30.8407	29.8532	31.7524	29.3917	31.4398	35.3197	31.0337	23.902	34.6461	30.5598	33.5286	33.3968	29.2288	38.9889	37.9594
TMOD1	27.5522	41.6861	36.6912	31.5839	39.1753	26.2509	46.7471	46.3794	96.7344	85.9322	101.462	82.4696	92.0101	113.135	100.084	96.5809	86.1424	95.0277	84.5974	68.2337	73.4006	105.925	84.7547	90.6351	92.9885	75.8862	101.819	100.213	69.7015	77.377	101.304	24.6922	85.835	69.1428	97.4999	95.1807	68.8348	72.4635	93.118	98.1571	48.4351	112.223	106.746	37.7488	18.9564	45.3869	20.8036	73.5522	46.5791	25.7843	88.9162	111.303	107.789	89.8671	97.3868	108.147	107.361	48.1522	47.2208	42.1012	56.6896	50.168	94.4725	24.0624	35.9729	84.6416
TMOD2	21.8839	50.7936	22.9737	26.8287	41.1435	29.6616	29.2856	30.095	5.17959	4.48175	7.18562	4.84509	5.32487	2.90085	5.00506	4.04317	5.00096	4.59266	5.35665	3.91553	3.47765	3.25962	5.1174	4.75624	4.7296	3.50675	3.46707	4.37134	2.64107	4.97191	3.85775	19.0612	5.41737	2.68634	6.3946	12.6645	11.19	5.86086	5.57073	4.26785	14.7347	6.85584	9.45653	22.7381	19.4121	23.3854	31.2484	50.6897	20.2446	31.8417	2.40177	5.76337	3.90533	4.9949	5.73123	2.75593	7.85021	26.1572	24.1151	15.3702	18.5196	15.3229	4.69793	17.0543	26.2822	3.76386
TMOD3	58.5772	44.1716	58.1837	65.203	43.6066	65.2136	45.9626	53.0392	21.1557	15.0302	17.0831	18.5997	14.0587	12.332	19.0366	15.8474	14.7791	15.1504	11.457	10.2581	14.9121	10.5387	19.0891	15.5283	13.2328	12.1034	11.64	15.4057	8.78972	12.2259	11.101	73.7987	12.8729	11.9053	20.2102	23.1802	14.5222	13.6721	22.6221	14.973	50.6463	18.8795	12.2291	44.9995	78.0842	46.3511	73.2748	44.1529	45.203	70.1573	16.3917	13.203	18.338	16.4201	25.2384	11.0196	19.9639	63.3618	56.8045	47.0011	42.8281	49.8659	20.7625	36.264	61.752	13.2983
TMOD4	1.0372	1.08526	2.7982	4.83065	3.95633	1.15667	1.865	3.71712	0.394723	1.08202	0.235244	0	1.06452	0.463341	1.16648	1.13578	1.62883	0.78527	0	0.0818559	0	0.765912	0.106372	0	0.271596	0	0.318256	0.438278	0.674218	0.0610487	0.603463	3.096	1.23955	0	0.368678	0	4.41415	0	0	0.118838	4.63421	0	0.347015	1.44573	1.36374	7.82537	5.9439	2.71388	0.141176	0.924227	0.374756	0	1.65241	0.51045	0	0.206285	1.35574	5.84822	4.63502	5.63336	2.07051	1.96301	0	1.06357	0.455352	0
TMPO	42.6737	49.558	49.0311	47.9632	44.2425	41.4597	45.2797	65.1414	22.4026	18.4439	23.3673	20.2666	30.812	12.0307	25.7148	26.0654	23.2689	22.5686	24.2332	19.5976	21.1044	19.1544	23.7727	23.8999	19.8113	16.1145	23.2798	20.7816	15.9977	17.2871	20.9345	77.7155	18.6865	15.2123	28.1824	27.9134	29.4812	25.815	17.9158	27.6566	47.0463	25.713	25.2307	48.9629	40.4506	71.3823	48.7917	35.8428	33.7115	67.3657	11.1491	26.9528	17.4831	18.239	25.0807	20.2129	31.5308	70.9028	70.9392	55.696	55.7965	41.4803	14.7426	39.4229	54.2384	14.4363
TMPPE	3.35074	3.38435	2.96244	4.00785	3.55101	4.60715	2.8348	4.77985	3.0087	2.14089	1.95623	2.20441	2.08125	1.46736	2.35124	2.31952	2.43976	2.35766	1.35538	1.20274	2.24092	2.04094	2.06516	2.0656	2.0807	1.92296	1.72239	2.21258	1.32216	1.735	1.09622	5.90535	1.84391	1.36329	2.17887	4.18387	1.97595	1.52088	2.24014	2.76676	3.08056	1.01131	2.22068	4.49451	3.16795	7.91007	6.40487	4.75709	2.77422	4.68147	1.41945	2.88797	2.12634	3.76176	2.0669	0.90649	3.72368	4.4281	4.03132	3.90167	4.31059	2.52106	2.01564	3.72699	3.71314	1.91869
TMPRSS11A	0.691507	0.222752	0.101139	0.646931	0.289872	0.159896	0.325953	0.0359485	0	0.0399381	0.131362	0	0.0404711	0.223807	0	0.0210145	0.22151	0	0	0.110629	0	0	0.102126	0	0.229152	0.0613344	0.0240909	0.12548	0.0323394	0	0.0895468	0.362085	0.136202	0	0	0	1.05798	0	0.828119	0.0201728	0	0	0	0.466534	0	1.02703	0.226132	0	0.0377475	0.12872	0.0512525	0	0	0	0	0	0	0.789176	0.123179	0	0.183033	0	0	0.134813	0.318547	0
TMPRSS11B	1.98119	0.913267	1.52166	1.7709	1.55855	2.11907	2.07799	3.43758	0	0.30239	0.151981	0.337234	0.482453	0.364023	0.34109	0.412927	0.0986849	0.254477	0.160945	0.401295	0.081813	0.412705	0.483512	0.248129	0	0.165932	0.354677	0.257784	0.0373839	0	0	1.10821	0.130034	0.131883	0.36328	0	0	0.108424	0.106804	0.305799	1.03672	0	0.558402	0.90454	1.10267	0.263077	0.282536	3.20719	0.771665	1.80681	0.213083	0.512403	0.0266151	0.1111	0.278202	0.412203	1.06147	1.65095	0.934836	1.51676	2.05832	0.82542	0.44222	1.3486	1.08309	0.389484
TMPRSS11D	2.0345	0.877691	0.972186	0.282398	0.733679	2.28066	0.696571	2.21962	4.1591	0.232446	0.780416	0.447621	0	0.502775	0.4861	0.318864	1.0063	0.379506	0.132367	0.238533	0.193475	0.834164	0.226147	0	0.0256589	0.129411	0.0304976	0.0845158	0.152293	0	0.028349	4.30207	0.70034	0.158285	0	0	0.0946326	0	2.50966	0.0219755	0.506989	0	0	1.84157	0.190712	3.63031	1.37448	32.3832	0.620467	3.01451	0.129705	0	0.0578527	0	0	1.53916	0.903053	4.30388	0.335199	0.409884	0.410323	0.290639	0.52198	0.184292	1.64988	0
TMPRSS11E	0	0.0488342	0	0	0	0	0	0	0	0	0	0	0	0	0	0	0	0	0	0	0	0	0	0	0	0	0	0	0	0	0	0	0	0	0	0	0	0	0	0	0	0	0	0	0	0	0	0	0	0	0	0	0	0	0	0	0	0	0	0	0	0	0	0	0	0
TMPRSS11F	0.0467559	0.0500655	0	0	0	0	0.0491174	0	0	0	0	0	0	0.0298416	0	0	0	0	0.0393061	0	0	0	0	0	0	0	0.108659	0	0	0	0	0.0605103	0.0362159	0	0	0	0	0	0	0	0	0	0	0.250106	0	0.544676	0	0	0	0	0	0.321361	0	0	0	0	0	0.105668	0.0992783	0.152955	0	0	0	0	0	0
TMPRSS12	0.585211	0.191111	0.567982	0.142449	0.385636	0.491957	0.588455	0.639437	0.179558	0.0552893	0	0.129938	0.248121	0.0181648	0.0839161	0.107919	0.0732209	0.150677	0.120196	0.109249	0.0407526	0.053917	0.0481086	0.22248	0.115076	0.0187194	0.0224595	0.128658	0.104305	0.0798706	0.211208	1.01529	0.154765	0.0885794	0.233946	0.0667567	0.142153	0	0.464344	0.0566369	0.588324	0.146887	0.0547925	0.539583	0.498972	2.02103	0.975794	0	0.895964	0.346683	0.0237589	0.0355442	0.14864	0	0.0795516	0	0.311055	1.23941	0.899992	0.571957	0.616475	0.312436	0	0.508391	0.710708	0.0372745
TMPRSS13	1.29848	1.07933	1.03764	1.17156	0.765236	1.16865	0.546258	0.937542	0.410125	0.131244	0.263061	0.224819	0.0659691	0.563672	0.0355236	0.307697	0.475353	0.238083	0.0847491	0.254287	0.258403	0.0940423	0.165395	0.495346	0.0377498	0.152405	0.234448	0	0.0788641	0.277414	0.125992	1.22765	0.235479	0.100089	0.208233	0.594058	0.121333	0.287776	0	0.328832	0.324365	0	0.194805	1.24723	2.77143	0.590344	2.35595	2.03456	1.52322	1.31628	0.256905	0.422291	0.185927	0.0780728	0.459342	0.0440477	0.359356	1.22741	1.7963	1.19052	0.993051	1.40665	0.114879	0.803953	1.3658	0.0649293
TMPRSS15	1.32403	2.78645	1.05603	0.452959	0.870079	0.559512	2.45662	0	0.3435	0.60786	0.250211	0	0.299052	0	0.23437	0	0.128584	0.811795	0.452979	0.709702	0.141943	0	0	0.130342	0	0.403561	0.462504	0.151333	0	0.315975	0	0.254445	0.475725	0.326089	1.00333	0	0	0	0	0.197858	0	0	0	2.27402	0	0.225213	5.9847	0.484145	2.43237	1.0542	1.00449	0.163842	0	0.255184	3.08388	0	0	0.899307	1.90775	1.14893	0.950776	0.445161	0.1323	1.88576	1.39015	1.06449
TMPRSS2	0.757199	0.253656	1.08749	1.01524	0.0679994	1.44801	0.954073	0.79379	0.646535	0.114929	0.452083	0	0.230749	0.340106	0.518486	0.132395	0.0987815	0.619747	0.265735	0.49717	0.21618	0.32629	0.337007	0.0903321	0.0384511	0.170334	0.474962	0.253916	0.223977	0.201634	0.916309	0.962033	0.273028	0.0722942	0.721157	0.137762	0.284007	1.51074	0.283572	0.199728	0.400366	0.467338	0.450825	0.88316	2.14818	2.77543	2.06402	1.63522	0.918305	1.1429	0.0960462	0.347132	0.257545	0.189252	0.658701	0.311726	0.274795	1.46052	0.851659	0.779284	0.90668	1.11808	0.290374	0.18377	0.809751	0.150554
TMPRSS3	0.283962	0.812334	0.532517	1.60567	0.20571	0.865257	4.31047	3.4347	0.160957	0.47926	0.392487	0	0.105349	0.0303268	0.0695105	0	0	0	0	0.0963116	0.0982175	0.102126	0.429472	0.235704	0.0911398	0.0305987	0	0	0	0.247803	0.167302	2.61332	0.0365606	0.0846536	0.144539	0	0	0	0	0.131068	0.982553	0	0	2.49039	2.08062	1.4761	3.33049	0	1.05047	0.215475	0.459738	0	0.0341427	0	0.0328408	0	0	5.8095	1.24817	3.23214	1.14422	1.05418	0	1.56808	1.17224	0.0986856
TMPRSS4	1.7377	0.998532	1.99407	1.39061	1.32676	1.8601	2.02565	1.91985	0.219433	0.349752	0.212734	0.43136	1.91142	0.306113	0.234206	0.478539	0.336916	0.541719	0.447054	0.301027	0.201376	0.435607	0.531138	0.500834	0.164411	0.296208	0.694043	0.536575	0.127237	0.0876603	0.169355	2.5825	0.510285	0.246287	0.254831	0.62269	0.445227	0.270663	0.701905	0.231171	1.1995	0.12559	0.415421	0.943425	1.1645	0.352619	2.5105	2.22628	1.30818	2.27082	0.516148	0.46017	0.321978	0.585243	0.121306	0.211486	0.117646	2.20751	1.18769	1.53163	2.04974	1.21821	0.398253	2.64671	1.76276	0.332147
TMPRSS5	5.64412	4.49214	5.41893	3.43098	6.22079	7.49863	6.68578	6.30319	0.162089	0.856256	0.780853	0.507041	0.202797	6.58453	0.992528	1.43028	0.33406	0.079605	0.367474	1.56464	0.680035	1.58691	0.73085	1.25567	0.329303	0.261228	0.556514	0.619883	0.210076	0	0.215965	2.13633	0.543622	0.563244	0	0	0.394247	0.65133	3.32675	0.417175	1.80325	0.163192	14.6944	1.99151	4.87402	15.2137	3.49263	1.81772	3.84817	2.9823	1.7636	0.0828279	0.780729	0.625104	1.38657	0.583731	1.72241	6.84769	3.18242	3.23425	3.05629	4.39623	0.0453103	3.55634	2.89394	0.282541
TMPRSS6	0.121455	0.0324099	0.139023	0.313178	0.432312	0.166527	0	0.175416	0	0	0.0427341	0	0	0	0	0.0820474	0	0.0665263	0.102031	0	0.0426375	0.113282	0	0.0234999	0.0197814	0	0.0940487	0	0	0.0210297	0.152938	0.43191	0	0.0184578	0	0	0	0.301534	0	0.0196889	0.57543	0.0748521	0	0	0	0.706291	2.29079	0	0.221069	0.533124	0.125059	0	0	0.0928357	0	0	0	0.135016	0.583205	0.748992	0.0949187	0.352232	0	0.0475127	0.593893	0.0781785
TMPRSS7	0.205806	0	0.0947196	0.0515379	0.417335	0.298761	0.131286	0.336703	0	0	0	0.0313453	0	0	0.02883	0	0	0	0.0307786	0.0256461	0	0	0	0	0	0.0270903	0.0315784	0	0	0	0	0.217962	0	0	0	0	0	0	0.572631	0	0	0	0	0.581289	0	0.475725	1.21112	0	0.175826	0.49888	0	0	0	0	0	0	0	0.276973	0.0435356	0.134212	0.386767	0.176054	0	0.0634886	0.25828	0
TMPRSS9	2.97449	3.04909	2.34536	2.775	2.90525	4.70598	2.56821	3.81816	0.914811	0.530674	0.553295	0.532664	0.584005	0.36261	0.346513	0.872068	1.38315	0.376375	0.453054	0.460615	0.462749	0.423648	0.153469	1.96523	0.748594	0.305302	0.677407	0.685863	0.385626	0.404889	1.26697	2.38291	1.15208	0.414144	0.617427	1.57163	3.9242	1.26321	1.6654	0.533558	2.04254	0.27666	0.289297	4.28878	3.31759	6.04087	4.90971	7.69534	6.15942	7.96448	0.58534	0.267215	0.562232	0.114453	0.471539	0.130525	1.11482	5.18168	4.4637	6.35401	3.77467	4.85416	0.559651	7.80918	3.84637	1.11641
TMSB10	475.954	352.486	491.526	487.26	407.153	504.592	414.891	470.297	157.163	83.0809	155.697	141.724	110.929	147.014	109.338	187.938	111.973	129.782	112.143	114.265	155.344	155.338	180.833	192.386	133.882	127.1	113.788	145.631	104.681	148.681	102.435	616.765	100.333	114.53	165.775	183.42	123.67	157.378	114.642	151.372	335.169	133.413	177.163	570.503	387.7	509.776	610.86	409.072	532.209	413.494	125.188	130.673	115.14	128.051	125.751	136.002	120.787	583.468	887.183	976.067	545.057	461.953	146.07	812.094	633.793	143.769
TMSB15A	0.173425	0.190384	0	0	0.60711	0.195181	0	0	0.844933	0.338758	0	1.29694	0	0	0	0	0.291357	0.748933	0.58637	0.327885	0.242516	0.161131	0	0.927932	0.453558	0.114394	0.808537	0.494573	0.358766	0	0	0	0.674322	0.105429	0	0	0	0	0	0	0	1.28323	0	0	0	0	0	0	0	0	0	0	0.388956	0	0	0	1.51503	0	0	0	0.904142	0.547418	0	0	0	0.225203
TMSB15B	4.64742	4.19967	4.9572	3.90831	3.75366	4.09767	6.86551	7.43316	1.52344	1.07463	0.983168	0.68611	0.342859	0.767244	0.65222	0.733804	0.456653	2.73957	0.795888	0.544191	0.448725	0.413642	1.20608	1.49613	0.546444	0.890108	1.22025	0.560835	0.523356	0.329785	0.901686	3.10278	1.04145	0.32787	0.176098	0.325407	0.540622	0.757687	1.28352	1.18352	1.1622	2.91845	0.947591	2.77422	2.38258	2.54853	5.24679	3.30104	3.29335	6.09658	0.662599	0.306096	1.49484	1.40172	0.391505	0.873963	1.02845	5.87582	4.53592	3.79484	4.22974	4.63832	0.628953	3.49741	3.47083	2.12373
TMSB4X	1241.87	978.739	1093.42	1608.15	1029.21	1225.37	1175.81	1485.73	333.819	233.917	434.703	252.503	271.802	277.596	284.519	374.017	215.373	334.668	222.758	262.81	285.377	238.173	371.188	366.089	301.838	287.329	209.693	261.47	236.063	309.16	253.087	1841.23	227.144	216.401	227.138	428.66	189.986	179.71	351.278	331.266	983.693	264.936	295.208	1232.29	1324.13	1135.57	1490.64	862.538	1071.33	1388.49	216.267	239.588	273.24	272.736	283.864	187.757	335.565	1603.6	1428.02	1389.56	1226.52	776.956	265.199	1387.84	1374.87	206.749
TMSB4Y	1.9137	0.641957	1.6483	0	1.5758	0.989226	1.63704	1.45502	0.621854	0.846873	0	0.0448492	1.08962	0	0.506072	1.32877	0	0	0.754503	0.753687	1.04876	1.05893	0.5884	0.646283	0.896849	0	0	0.769956	0.372697	0.28948	0.646609	1.8589	0.50973	0.0727533	0.616547	0	0.431649	0.712972	1.4051	0	3.85118	1.03203	0	1.72367	0	1.30807	0	0	1.22916	2.18959	0	0	0	0.36674	0.713232	0.104376	0.09399	2.024	0.822132	1.16886	2.24378	1.5759	0.842856	0	0	0.0772077
TMTC1	54.8102	48.5377	53.6632	66.5222	43.4887	63.482	34.3068	55.2198	27.3348	18.6574	25.9526	18.0151	27.9997	12.6705	22.987	25.4541	22.1483	28.7179	17.339	20.4821	20.2591	23.2909	19.7916	30.5289	22.1952	18.8563	17.0576	22.2332	14.6434	24.4487	22.5067	49.4415	20.1958	14.3353	28.191	27.7552	15.5377	18.3312	25.3627	18.6355	50.0014	23.7955	31.1579	63.8762	18.9141	47.7106	40.8127	59.8567	57.2032	50.6574	21.2979	25.5915	18.019	27.7077	27.536	21.9698	18.7721	38.0953	56.0242	46.1487	56.5754	62.1893	21.6573	50.8824	57.2706	22.7816
TMTC2	3.1001	3.48037	2.92544	4.00758	3.40989	3.77962	4.23419	4.25308	1.3786	1.53242	1.45489	1.58707	1.4469	1.37685	1.11752	1.78413	1.41626	1.54556	1.4106	1.40068	1.44148	1.11065	1.56793	1.16979	1.32929	1.59098	1.1069	1.62563	1.06088	1.195	1.4989	5.05408	0.797124	0.751077	1.68281	2.09553	1.71965	1.20591	2.05188	1.38937	5.36311	2.25579	1.9969	4.16256	1.98865	8.10366	4.20172	3.17923	3.69353	3.524	1.4132	1.10494	1.28705	1.19552	1.48215	1.40405	1.03799	5.40643	4.55873	5.72755	4.4017	3.49459	1.15216	4.9691	6.45448	1.14433
TMTC3	15.4478	12.7136	10.741	14.949	10.6129	14.7846	10.3464	12.449	6.29367	6.51927	4.09401	2.22369	6.47465	3.33358	3.1068	7.44526	8.33819	5.23636	5.3774	5.00857	5.34261	5.11875	5.84892	5.94095	8.57748	4.81029	5.24639	6.88829	5.98033	4.60576	4.65996	19.3042	2.92255	3.09702	3.78142	9.33276	11.7898	6.59681	14.2672	5.78381	7.83684	4.90075	9.63507	7.57564	15.4195	15.0225	8.07241	9.33841	14.2877	8.71579	4.81352	8.93504	3.32083	4.47053	3.34623	2.89231	4.04984	12.7055	10.3175	6.832	14.7858	8.354	5.16885	8.44348	9.68177	8.7638
TMTC4	11.7343	11.2742	9.56009	11.6179	9.68506	5.63995	8.67496	14.8673	7.35119	5.09793	7.59959	5.67688	7.79411	7.3803	4.89584	3.60299	4.50859	2.35861	3.05059	4.45316	2.67096	6.67005	3.15	4.32294	5.26271	4.49904	4.70395	5.59396	4.9722	2.59101	5.5102	14.6922	8.75081	5.93581	5.51225	3.72527	4.47376	5.18553	12.6461	8.62022	7.19276	2.40436	9.08473	7.29442	11.2984	9.1299	6.0185	23.5424	8.37341	9.09786	4.72123	5.69499	4.32066	4.40592	7.72327	5.85065	4.53914	12.235	14.2059	12.3745	11.0379	9.72608	4.11093	7.2432	8.04255	5.23601
TMUB1	12.7081	9.20248	12.3314	12.3513	11.4948	9.1687	10.4809	10.3736	9.01005	7.63142	9.21452	8.93286	7.95205	10.5195	14.6399	9.54287	9.2247	6.71186	8.20814	4.8888	9.629	6.99735	10.1967	9.63037	8.03766	6.35264	8.94453	8.43872	8.12195	6.20777	5.77225	13.5496	8.77302	5.2966	11.0645	12.9464	3.55577	17.7635	14.9698	10.5683	16.6914	8.67482	16.2646	16.8515	9.56427	22.3282	13.4865	54.932	9.79487	7.2557	11.643	6.23724	5.74126	14.7602	8.56444	8.6566	12.3657	12.8056	21.8902	20.4106	12.5809	14.0435	8.45112	12.3149	11.1286	9.4781
TMUB2	15.0225	12.124	15.3059	14.586	15.814	14.4501	11.0352	16.5012	8.10296	4.62215	6.73567	6.52703	6.45116	5.71523	6.47386	6.01739	5.52682	5.52372	4.80277	4.06029	4.30424	4.0231	4.5154	5.68957	5.50999	3.39368	2.94706	4.22342	3.66712	4.65138	4.71683	17.4634	6.08949	4.12928	6.48803	4.04955	4.11629	4.62371	6.92817	6.82963	15.7226	4.13093	9.57164	15.6647	12.2995	21.9225	12.9205	12.622	17.4875	13.3306	4.94605	6.67316	3.51478	7.58932	2.45851	7.52102	6.66813	15.0145	21.5083	27.5698	14.8517	15.7138	5.44641	15.7143	17.7088	4.22049
TMX1	13.253	11.2622	10.2352	11.6133	8.69997	10.0412	11.2998	14.6449	3.8784	2.48717	2.95589	2.34986	2.11071	1.75039	2.70011	2.48334	2.37346	2.50191	2.66192	3.40917	3.13283	2.276	3.99894	4.57849	2.62907	1.94751	2.21146	3.89388	2.03223	3.1885	2.00352	15.3208	3.14462	2.44617	1.91087	4.13388	2.98994	2.59381	4.77261	3.13868	11.5278	3.67167	2.12029	8.50441	8.5555	5.39288	9.23108	11.2707	10.3077	10.7038	2.12365	3.47066	1.60295	2.67989	4.09917	1.5269	3.5391	10.1116	9.63246	9.17323	10.7003	8.81196	3.55201	9.50443	11.7297	2.39886
TMX2	33.2351	37.558	33.4658	32.105	35.6794	31.5481	28.4733	39.8184	31.0886	20.3603	28.1446	33.1446	27.2884	24.1667	29.2861	38.5341	27.2922	25.0828	28.0565	22.8823	29.7191	28.6143	28.9128	23.0683	31.5807	25.1454	21.1434	34.5589	22.8882	26.8884	25.6186	38.4621	26.381	25.3692	31.4809	31.1346	27.2521	23.2636	34.0102	26.9223	32.5207	29.683	38.5221	36.0706	33.1683	42.1157	41.5283	64.6733	33.0295	28.9121	31.6741	31.1032	28.788	30.7569	31.86	25.8344	26.8981	30.3399	36.3832	44.8625	34.3176	36.5862	24.867	35.8519	40.8692	32.6441
TMX2-CTNND1	0	0	0	0	0	0	0.481987	0	0	0	0.47332	0	0	0	0.889065	0.247961	0	0	0	0	0.650491	0.888813	0	0	0.256037	0	0	0	0.21786	1.16362	0	0	2.79684	0	0.75381	0	0	0	0	0.475072	0	0	0	0	0	0	0	0	0	0	0	0	0	0	0	0	0	0	0	0	0.421366	0	0.291704	0	0	0
TMX3	90.6527	107.105	101.363	84.8099	93.4046	90.1476	119.749	125.835	37.7891	39.6771	49.8616	48.8983	41.8624	34.5992	49.6422	47.803	36.4798	43.0817	43.5846	34.9969	55.444	40.4294	49.1199	49.2103	44.4275	32.4841	41.6049	44.233	29.2016	28.6	29.9154	88.8499	38.9127	35.4676	43.5857	38.1757	49.6148	45.1477	58.7493	58.3062	85.486	43.7366	31.9152	50.839	111.816	95.7716	101.755	105.061	90.662	138.82	35.9945	40.0661	57.5923	40.6608	54.69	45.559	49.0288	84.8233	57.4272	49.2907	82.3713	75.5542	33.2094	46.6662	95.5965	36.1059
TMX4	29.5346	30.6173	27.9991	28.2228	31.2056	25.3775	29.9041	29.5731	48.4501	30.1365	44.7927	36.97	42.1989	38.45	36.422	46.182	34.8115	36.7154	35.786	30.2722	41.8156	57.6619	43.4678	43.2364	38.638	42.1129	39.592	45.8452	35.1925	39.1869	41.1303	25.8788	35.9934	40.1448	46.0009	42.0924	32.3913	29.0991	40.7383	37.8109	22.4105	37.2814	48.7315	23.9994	28.0691	28.6414	24.5898	24.776	23.205	33.2331	49.972	36.8272	39.2212	35.6871	33.8665	38.6655	43.1492	31.1047	29.7298	18.4848	31.0165	22.0814	33.2235	18.0143	35.2532	32.7762
TNC	3.03412	1.24862	2.63301	2.54302	1.57887	3.71149	2.0507	2.23898	2.7724	1.76814	9.13499	3.72492	3.78007	2.62971	2.90167	2.2893	2.15124	1.59041	0.978368	1.13536	3.52342	1.76454	4.49363	2.12591	3.1149	3.05071	2.97803	2.11919	2.45258	3.18832	3.23584	20.8326	1.46994	0.747505	1.38733	36.666	10.9357	4.03776	14.0442	5.35836	2.32297	0.21546	7.13347	2.91184	19.4294	27.7926	22.0711	15.2901	3.41661	23.6266	7.63165	1.72821	2.02404	2.88174	1.5115	0.917904	7.70791	2.34527	16.9071	6.03406	6.66476	4.1863	1.59506	15.1625	14.1252	4.41761
TNF	0.221084	0.118661	0.0878786	0.114487	0.0280063	0.0562531	0.0370421	0.0409502	0	0	0	0	0.0221308	0	0.0299784	0.0114493	0	0	0.0572186	0.0374934	0.0178955	0	0.0627509	0.0262572	0.0443512	0	0.0131782	0.00608047	0	0	0.012259	0.367131	0	0.0516909	0	0	0	0	0	0.0991786	0	0	0.06577	0.127093	0	0.173569	0.0660508	0	0.0616889	0.224168	0	0	0.0187893	0	0	0.126119	0	0.0808549	0.323716	0.221613	0.248127	0.0985976	0	0.210842	0.255838	0.0438642
TNFAIP1	24.3462	16.538	31.8973	22.0308	19.284	20.7338	13.2075	22.043	16.0081	18.7745	18.647	15.5285	20.3501	23.0971	14.7143	20.8579	22.8382	13.724	11.0788	11.4549	14.2747	15.4851	15.9966	17.9966	17.5701	17.256	14.8486	17.7811	11.2847	13.0152	20.5517	27.8235	13.9317	11.0159	13.9954	17.6554	11.5616	8.68859	26.1013	18.1229	42.0544	16.5547	28.9831	41.8315	27.8215	77.2695	62.7694	25.7017	21.0675	25.8773	12.3899	18.3664	27.9235	21.2834	15.999	24.3068	17.952	37.334	40.1256	40.5187	30.2059	34.0323	12.3828	35.1725	37.7621	15.2199
TNFAIP2	192.403	227.965	131.923	225.47	155.825	161.062	119.327	227.648	21.9561	17.5389	24.1754	24.6007	44.5495	19.4333	29.538	32.1771	16.3058	16.9385	18.5589	14.6926	27.7051	23.2897	21.053	24.741	12.4144	16.1785	25.4024	19.7964	16.718	13.8873	25.9485	392.334	17.7596	30.1155	28.5733	35.8471	15.5072	19.0008	28.9746	40.6132	174.219	13.5317	51.8641	151.911	200.351	235.136	210.326	242.098	111.251	142.369	20.0929	26.0472	26.1142	18.9488	38.5015	22.2332	41.7301	186.242	123.73	128.045	146.891	157.575	17.6447	116.526	151.409	23.3362
TNFAIP3	35.144	26.0352	70.596	32.088	16.3561	45.6621	17.8347	16.4373	8.82232	11.7621	12.3269	11.4359	16.3687	10.8897	5.65189	12.5296	11.3418	11.7211	7.77196	8.88526	8.74131	10.1538	11.5506	11.215	6.09167	5.43159	9.06106	12.0525	7.84026	8.28252	10.7088	62.8535	8.93477	9.81963	4.32765	16.7596	9.90611	8.39575	9.11305	10.1042	20.0918	11.8928	8.36143	40.949	173.415	52.7926	122.843	53.6304	24.1043	61.0917	10.2204	6.36642	13.2354	10.1305	13.7516	10.7326	19.1282	40.9335	59.6732	74.0504	21.7634	25.6882	9.81351	41.5152	33.4233	9.80036
TNFAIP6	9.43334	4.07484	5.59329	7.16058	3.14112	6.40098	3.97499	5.22132	0.297283	1.0603	1.51298	0.601796	0.701671	0.683452	0.403517	1.76727	1.20205	0.467721	0.661489	1.0353	1.35299	0.996929	1.40569	1.81848	0.699038	1.10011	0.443099	2.37072	1.26097	0.444473	0.463923	12.0346	0.498536	0.999086	0	0.844325	0.172043	0	3.24363	0.693584	4.3438	1.3274	0	6.38376	46.1516	9.53957	49.3355	3.64241	8.00536	5.22012	0.470267	1.29703	0.316285	0.767786	0.20068	0.436447	0.337296	2.65139	5.78942	4.05806	3.3883	1.80745	0.35502	3.1988	3.33501	0.368878
TNFAIP8	38.2574	31.6128	43.7707	41.323	23.7805	30.5063	33.7893	35.2933	9.71135	6.35738	10.1389	6.17316	10.3699	9.98264	9.5497	12.0718	7.29236	9.45705	5.62315	5.95828	8.52027	7.36526	8.64505	8.26855	3.53913	5.71985	6.02627	7.40788	8.81312	6.03287	4.19864	41.5807	7.2879	7.99612	8.62052	10.1803	3.72799	10.363	3.69553	11.4782	35.9425	0.999914	8.2285	30.517	31.9402	34.7425	39.8103	16.5943	31.563	41.9615	8.73031	3.72183	5.81444	8.95406	4.73808	9.49448	7.69029	34.5125	38.7978	46.302	33.616	28.3278	5.90146	34.0034	26.8808	6.57818
TNFAIP8L1	6.97293	5.11429	5.94794	6.07553	6.81589	4.43425	4.75411	7.44471	4.80446	3.10087	4.67225	4.42602	2.97632	4.22353	3.00872	4.22594	4.20904	4.101	3.05924	3.27039	3.20812	2.93723	4.06351	4.06116	4.56939	2.98286	3.42768	3.04362	2.52386	3.87188	4.2374	9.32067	3.60512	2.67536	3.25802	3.62908	3.75921	4.96747	5.43823	5.67799	4.94484	3.04361	4.16818	7.67428	3.16637	13.4467	6.4093	8.57369	6.06674	8.97638	3.28788	3.6394	3.64048	4.75635	3.91249	3.33373	3.21005	7.82939	10.1185	9.34795	8.11342	9.48419	3.85197	8.42239	10.3772	3.26297
TNFAIP8L2	5.15307	4.41228	3.9917	3.92813	3.71562	4.92376	4.15551	4.87977	0.986307	0.573582	0.690623	0.0665845	1.73486	0.792591	0.314071	1.07297	0.448272	0.973775	0.903321	0.675617	1.24547	0.75799	0.800641	1.09459	0.579697	0.526272	0.139537	0.761797	0.645186	0.79754	0.449119	7.60448	0.344559	0.86871	0.366149	0.210299	0.642362	0.17663	0.209515	0.115059	2.50044	0.438135	1.37467	4.24793	5.12193	11.5625	7.83431	2.13445	2.35494	5.55413	0.657427	0.779474	0.591232	0.409835	0.624617	0.0775339	0.770095	5.87094	4.86701	6.73756	7.16224	3.46368	1.10178	5.04556	3.86832	0
TNFAIP8L3	2.18094	6.35491	6.22821	7.4169	7.29276	5.95996	7.96011	6.77525	1.51494	1.62654	3.37773	0.290463	3.26536	1.86595	2.66177	2.37284	1.84985	1.31964	1.85488	2.35579	1.74152	2.24393	3.16705	1.96757	2.63099	1.47558	0.826118	2.29965	2.26788	2.19358	1.27088	10.6972	1.80017	1.4248	1.70785	10.4639	2.36226	2.14843	4.93876	1.34375	6.22705	2.19703	3.57518	6.061	8.61316	12.1093	12.3191	5.65756	4.41328	12.6686	2.23003	2.2673	2.23198	1.86758	2.40402	3.1231	2.62713	11.8895	9.16528	7.11537	5.96752	6.88708	1.97957	6.1471	14.1475	2.12729
TNFRSF10A	9.08403	6.18787	19.8141	4.72365	6.08109	16.0636	5.33278	9.29933	1.78589	4.86025	4.78967	3.61809	0.890163	1.06661	1.94654	7.51592	1.06867	1.93248	4.00035	1.29157	1.75972	8.4074	4.11469	3.34183	1.00345	2.72867	5.7617	1.76427	1.04421	1.69834	2.38134	15.5076	2.46471	2.1593	2.32731	2.49014	3.2647	1.11329	2.51935	6.26255	7.38379	1.31076	2.95965	12.6646	10.9645	36.0251	33.5168	17.8281	13.4333	14.0337	3.07843	1.96125	3.44614	4.40394	1.21422	1.31622	2.07584	9.84151	25.4482	50.4519	15.4575	5.13344	3.97461	7.49915	9.42767	1.192
TNFRSF10B	20.8234	19.9091	32.9103	22.4403	15.2802	27.5971	17.3903	24.3993	8.57439	9.08531	12.4561	8.93252	10.075	9.32749	9.72347	11.2764	8.52437	9.40418	4.78643	6.9275	7.2864	7.65696	7.62797	7.4186	8.91939	7.32187	6.68499	6.51123	5.1112	9.08834	6.52212	63.4353	6.41484	7.46422	12.5804	7.39306	18.8386	8.25826	8.49789	9.31107	32.584	4.83872	12.5303	24.6515	32.9484	61.7763	65.777	61.7547	32.2037	29.6818	4.28353	4.6995	9.94804	5.68714	8.73122	7.53955	10.7282	37.3946	37.7738	70.1029	35.8196	35.6126	7.59428	32.779	29.3758	10.3581
TNFRSF10C	3.7642	1.66835	11.3262	4.03956	2.16137	10.497	2.00684	3.30988	2.28628	0.670877	1.59246	1.60707	0.969091	0.891502	1.79639	2.06415	0.415429	1.47613	1.90828	1.41232	1.30007	1.34937	1.51717	3.32364	0.528567	0.742872	1.25644	2.10576	0.832172	1.36176	1.2581	12.8228	0.863414	0.886528	1.43303	0.907804	4.57618	0.983128	0.585284	4.0841	2.4241	5.53331	0.559896	2.41183	28.3951	37.3481	33.678	5.08795	6.53143	7.47045	2.13162	0.651827	2.89988	0.976486	1.17791	0.698894	0.0910046	2.79902	2.57337	8.70484	12.3157	6.44167	1.20358	2.96317	5.76517	1.59965
TNFRSF10D	2.29135	2.55767	6.00676	2.20926	1.16686	4.32272	2.14799	2.89278	0.995964	0.495732	0.918464	1.19994	1.05712	0.170183	0.63683	0.828303	1.25568	0.778635	0.604233	0.318828	0.61739	0.969274	1.09343	1.36141	0.485971	0.595246	0.598258	0.648334	0.415504	0.49833	0.364175	5.68385	1.01058	0.502087	0.27492	2.69891	0.703851	0.211659	0.561119	0.708406	1.97209	1.11657	0.618101	2.94567	6.39878	4.22054	9.08959	5.62452	3.74108	3.93687	0.482899	0.448865	0.371264	0.67181	0.652507	0.976045	0.709737	2.65695	2.78942	3.59723	2.72074	3.68102	0.443072	2.54633	2.37938	0.891601
TNFRSF11A	3.01216	7.2418	3.65605	4.87387	7.14837	6.25065	4.16289	4.71781	3.89018	1.02237	1.45893	0.293242	0.510148	0.150796	0.491047	1.09583	0.928046	0.494667	0.294257	0.314142	0.60814	0.364378	0.53414	0.530397	0.341096	0.258078	0.608086	0.559143	0.409379	0.359855	1.02034	11.5715	0.506983	0.840352	0.268768	0.406178	0.315408	0.090067	1.05582	0.204131	8.08037	0.643962	2.52594	3.29248	2.2474	12.0825	5.61865	20.0003	4.0693	8.51514	0.662705	0.458102	0.388242	0.806386	0.368335	0.611163	0.524969	3.44982	8.60876	3.41913	2.45832	4.03087	0.174493	9.96243	16.7931	0.217086
TNFRSF11B	7.86027	3.89932	8.40293	5.55836	12.027	22.5159	4.37004	14.0255	3.78286	2.48005	5.13503	3.89584	2.52005	3.03723	3.39268	6.33108	7.51372	2.71767	0.810578	3.40271	4.13759	4.16584	5.85509	4.94085	4.8175	5.71171	1.22913	3.38428	2.38764	2.01035	2.28209	7.36919	1.16541	1.95845	1.16068	12.3009	5.72768	7.85752	12.0735	2.63707	7.94277	6.59208	1.97435	6.34992	34.781	35.011	42.0364	1.01491	6.79331	13.041	1.75698	3.43837	4.00766	2.54873	4.79827	2.98961	7.8008	26.5774	13.897	18.089	12.5898	6.27043	2.60065	6.80846	20.6959	3.11899
TNFRSF12A	1.4875	1.22846	2.03257	2.98955	0.720569	2.16149	1.34035	3.0436	10.6673	12.5174	3.5576	49.5861	7.61048	8.49047	7.52969	39.5489	11.1131	8.51396	10.0563	4.22424	35.2378	7.28282	16.1959	13.7568	16.4353	32.6512	2.68768	7.56287	4.46252	7.90055	3.79896	4.82341	5.71126	9.0767	29.2802	40.6418	29.9648	9.1688	18.7269	2.92718	5.23828	27.0533	22.5745	9.77989	33.1388	10.8981	36.2544	3.87415	1.53737	2.12996	11.1743	13.5294	11.6262	10.6286	23.3836	3.58417	27.907	2.16609	2.99951	3.07677	0.779014	3.80761	5.64736	4.59663	2.7034	2.64408
TNFRSF13B	0.976469	0.449807	9.47589	1.05182	0.236341	0.857837	0.92392	1.44412	0	0.0486642	0	0	0	0.235782	0.202407	0.0507213	0.485542	0	0	0.180627	0.0529261	0.421908	0.358751	0	0.0492318	0.0496607	0	0.051244	0.148822	0.148629	0.054463	3.86946	0	0.35923	0.155584	0	0	0	0.843423	0	1.84702	0	0	0.840164	0.0922589	0	0.83581	0.0955373	0.431366	1.45984	0	0.179475	0	0.0550182	0.265056	0	0.0594035	1.11219	7.17689	23.5784	1.73597	0.91659	0	1.74244	1.16101	0
TNFRSF13C	0.685741	0.929244	6.34712	1.41341	0.760008	1.15669	1.40656	0.975149	0.16658	0.311137	0.498471	0.217155	0.514108	0.70339	0.659557	0.535426	0.404756	0.570482	0.472298	0.391232	0.289783	0.631165	0.558312	0.365579	0.250763	0.178513	0.341947	0.683496	0.579973	0.317156	0.554835	7.94257	0.466183	0.765564	0.590612	0.116616	0.290251	0.331379	0.468138	0.565501	1.06889	0.311924	0.0935337	0.633832	1.20257	0.529014	0.396093	0.194019	1.13831	2.44685	0.729817	0.44913	0.264841	0.28072	0.306425	0.401494	0.528421	1.62786	7.3278	17.2393	1.86368	1.70087	0.264555	2.04804	1.43702	0.703818
TNFRSF14	20.6008	17.6633	17.3226	20.0927	16.1422	18.3634	12.7674	17.0376	4.92927	3.31151	4.84877	4.78766	5.43736	3.68728	4.46834	3.89035	3.89666	2.3212	4.0059	2.99991	2.47279	3.63415	3.65156	3.59598	2.3723	2.19286	3.91288	3.84878	1.7075	2.5746	3.66543	25.8211	3.92516	2.76242	3.32595	8.09316	4.30491	3.96394	5.95058	5.01303	18.9043	4.56887	2.93071	18.961	9.99491	30.4927	15.7523	26.745	19.6779	24.0851	2.78252	2.38638	3.37137	3.54168	5.40259	2.55839	3.97965	21.4874	26.1778	37.2677	17.5894	19.7742	2.23704	25.2891	19.17	4.96689
TNFRSF17	0.217233	0.824035	3.38579	2.1392	0	3.29139	3.27524	2.09995	0	0	0	0	0	0	0	0.581654	0	0.257964	0.274663	0.27373	0.456525	0.2022	0.585982	0.684956	0.342289	0.143047	0	0	0	0.253689	0	1.67618	0	0	0	0	0	0	0	0.695038	0	0	0	0	0	0	2.28408	0	0	2.07144	0	0	0	0	0.930188	1.61165	0	1.92441	2.48933	5.84797	1.01898	2.63143	0	0.165641	1.9751	0.698789
TNFRSF18	1.01774	0.915349	0.461349	1.49725	0.145047	0.375405	0	0.195348	0.182526	0	0.186177	0	0	0	0	0.111019	0.269545	0	0	0.0827501	0.0919369	0.244335	0	0	0.0579123	0	0	0	0	0	0	1.87734	0	0.0798364	0	0	0	0	0	0	1.69331	0.437701	0	0	1.00269	0.192851	2.27077	0	0.472238	0.192808	0	0	0	0	0	0	0	1.29718	0.854617	1.46325	1.02488	0.748164	0	1.02983	1.03638	0
TNFRSF19	12.2741	13.8278	13.0348	9.58929	13.3196	9.99242	9.87995	10.9948	16.2876	9.28775	9.71092	6.28435	16.1417	7.90967	11.1285	11.4959	13.6382	8.86828	12.4794	6.79386	13.3368	12.047	9.86977	8.99811	8.27559	6.54672	12.1382	10.1946	7.53445	13.94	10.0486	7.87853	10.4294	13.1215	7.40149	9.77379	7.70503	18.9525	21.7405	8.18659	10.0565	11.7211	7.73672	10.9071	1.96111	18.4854	16.923	26.1239	13.2538	10.4457	8.71424	11.8246	12.1397	12.8354	13.0979	12.6643	14.7617	12.0927	7.42249	9.76039	7.45526	7.61681	8.26614	7.00889	6.74838	13.9292
TNFRSF1A	119.537	110.447	104.095	98.4438	92.6126	90.3621	73.259	125.017	22.3795	18.7986	28.1178	15.1553	15.3135	19.9034	29.4158	21.6717	33.9279	20.7608	14.0762	17.2179	21.4929	20.4957	23.7156	19.6404	20.2664	15.0971	21.5798	23.654	20.0269	15.7936	16.4444	179.12	21.3622	15.9274	13.1806	44.6247	25.2195	21.8358	22.4732	17.8103	114.728	17.0354	29.0973	218.772	215.656	127.155	202.812	89.9956	137.606	99.1311	14.169	20.9093	21.2079	27.6746	24.9524	19.3546	32.7234	140.514	175.008	216.39	130.022	96.8506	16.2161	150.716	112.908	20.7806
TNFRSF1B	39.0238	27.5125	30.4804	28.7169	24.206	43.8191	13.2396	32.6482	4.95675	6.38648	6.13365	9.10009	5.53628	4.2044	8.23089	11.0779	9.36628	6.54705	6.72542	4.91722	6.82379	7.19039	10.2346	7.2402	7.79279	5.40699	4.17576	8.66938	3.50788	8.034	5.98273	45.3444	7.7837	5.13016	4.9575	11.0559	10.8914	9.63299	7.23943	8.34052	28.9522	16.3726	15.7907	37.8091	62.5376	47.1691	43.8181	30.3454	20.4492	27.3685	11.4712	10.1864	4.2606	12.01	9.05045	4.8601	8.66183	41.286	59.7039	77.1685	35.0877	38.7317	7.76167	58.2637	21.9488	13.1366
TNFRSF21	49.2726	35.0382	31.7666	39.0364	35.5517	34.1376	18.3085	41.5239	6.38526	3.08146	5.26421	3.35968	6.55533	2.98197	2.71447	3.00914	5.26701	4.08948	3.13067	3.24821	2.92311	2.90883	3.88287	4.75786	3.45988	2.57631	3.42372	5.17449	2.83263	4.41825	3.39634	34.757	3.75297	2.55646	4.91711	7.88554	3.0202	3.34323	2.49176	2.96105	34.8218	2.67033	2.99615	50.9761	37.9969	38.2989	43.109	53.8026	48.3918	18.1732	4.65164	4.85372	4.38116	5.82284	3.36124	3.03606	5.55057	24.8796	34.9646	38.0711	33.8767	39.8888	3.98579	40.4744	33.6575	2.42089
TNFRSF25	20.1065	12.3544	16.8056	19.8032	11.4939	17.1053	7.56306	20.9896	3.69669	2.1669	3.10615	5.74246	4.47475	3.98882	5.18304	7.8888	6.43206	1.61282	2.66341	2.86048	2.28334	1.50419	2.11865	3.7395	2.17528	3.83985	2.12197	2.69391	2.39957	3.61248	5.27237	41.3707	3.93203	2.88952	6.18078	3.56586	5.20774	1.32601	4.57522	4.12461	23.2237	5.08354	7.12175	21.9426	17.2156	12.2057	15.8517	13.4083	23.3938	26.8294	4.26689	2.5881	3.93596	4.89402	6.24887	4.66468	4.10841	16.3878	23.4738	28.2184	15.1488	25.7732	3.55191	20.6792	18.5622	3.07903
TNFRSF4	0.69822	1.81079	1.70062	1.88201	0.699365	0.775003	0.87762	0.945084	1.26473	0.50055	2.0193	1.39485	0.775859	1.82428	0.493879	0.758462	0.945136	0.486758	0.914024	0.506167	1.04783	0.742536	1.9485	1.63719	2.57784	0.459433	2.16745	0.84228	2.64592	1.34692	2.03897	6.26436	0.595042	1.13158	0	3.30703	1.68289	1.38763	0	2.77736	2.25363	0.491652	1.1278	2.81149	2.83405	3.64841	4.68784	3.79072	1.84337	1.17118	4.19845	0.980531	1.82854	1.44267	1.22975	0.348036	1.33681	1.2727	2.02508	2.1135	1.65236	1.05026	1.18945	2.15951	2.03656	6.01515
TNFRSF6B	0.192197	0.23054	0.893471	0.0473328	0.320932	0	0.422107	1.26622	1.47957	0.273443	0.313284	0	0	1.09217	0.405516	0	0	0	0	0.0883639	0.106733	0.758676	0.593271	0.961092	0	0.361368	0.645183	0.292716	0.326624	0	0.169583	1.82647	0.209078	0.252939	2.08245	0.00622315	0	0	0.13014	0	1.65473	0.523651	1.05168	0.204453	4.00384	1.48377	3.8325	10.9261	0	3.30603	0.684866	0.859128	0.869975	0	0	0.78383	0.77323	0.933025	0.144897	1.49059	0.178727	1.91633	0.333987	2.30176	2.16065	0
TNFRSF8	2.83564	2.25894	3.12003	5.96977	3.00387	4.65133	9.70273	10.1193	0.382304	1.13334	0.259194	0.797924	0.904617	0.261103	0.871848	0.938251	0.778865	0.100602	0.773216	0.669791	0.40191	0.300143	1.47692	0.826531	1.19939	0.181408	0.679757	1.17045	0.595019	0.723789	0.412287	10.7585	0.534324	0.24863	0.590635	0.578284	0.196608	1.18775	0.107875	0.630339	16.9791	0.403323	0.800289	14.6039	12.8413	13.0601	19.1254	6.17712	3.32096	3.18364	0.5301	1.00571	0.270699	0.469431	0.487046	0.200599	0.938496	26.0674	6.37662	14.2645	6.67837	3.11806	0.984932	3.9395	4.25821	1.42353
TNFRSF9	1.86861	1.7835	1.9922	1.45856	1.85319	2.37755	2.29026	2.28167	0.496521	0.395752	0.51377	0.131805	0.451174	0.493805	0.461889	0.241286	0.592177	0.219516	0.488632	0.259141	0.323842	0.257679	0.417901	0.564982	0.611998	0.348314	0.411368	0.365928	0.149212	0.223975	0.51611	3.84117	0.487271	0.238574	0.139386	0.550669	0.492037	0.406499	0.83184	0.364656	1.09987	0.275659	0.192383	1.70592	1.56274	2.37572	1.98402	1.77257	1.42273	2.52569	0.589476	0.351059	0.60213	0.235064	0.586939	0.123023	0.183159	2.2371	2.04899	1.79114	2.20108	2.05124	0.342001	1.78815	2.08438	0.659307
TNFSF10	93.9304	78.4492	66.4572	69.2829	81.1583	91.8087	49.4465	90.1332	37.8203	36.9352	40.7056	46.0386	36.8264	40.9624	46.5123	33.6166	32.7831	19.2584	22.1985	33.7658	18.1189	35.9967	42.9765	36.8588	39.8564	38.1882	33.0749	39.3983	22.3751	31.2803	31.2902	73.5558	29.9449	27.7815	16.1498	52.4284	17.6959	30.5274	39.0274	51.9389	59.5067	46.1568	28.7056	56.7601	43.5471	103.491	70.4553	132.149	48.6787	94.9381	24.8704	31.2706	19.1268	35.4264	47.1133	25.1907	51.2217	73.1586	67.7963	59.3363	70.6653	83.4615	18.422	50.6637	125.659	32.4686
TNFSF11	0	0	0	0.378974	0	0.100393	0.0699723	0	0	0	0	0	0	0.0423386	0	0	0	0	0	0	0	0	0.338626	0	0	0	0.0707074	0	0.214356	0	0	0.114395	0	0	0	0	0	0	0	0	0	0	0	0.0707942	0	0	0	0	0.160404	0.133623	0	0	0	0	0	0	0	0.374045	0.290822	0	0.143855	0	0	0.284215	0	0
TNFSF12	57.6121	78.9223	45.1045	45.9308	66.7025	38.006	34.9021	49.0422	21.3699	24.4085	30.8837	28.339	18.5319	19.014	16.5139	21.3058	24.4009	17.3301	12.5944	14.0874	19.4694	20.2685	28.2412	23.8045	20.5893	23.6231	17.1914	28.0485	19.3201	19.389	23.7705	53.7792	18.5095	20.6038	26.2566	52.1074	22.2436	11.2722	29.4518	19.8187	60.6482	40.8419	26.9516	81.9952	31.6598	69.4136	48.9368	116.137	61.5725	31.8608	16.2639	27.4192	24.1183	33.9892	23.7803	21.3631	29.9634	51.8413	91.3408	82.9575	65.7414	60.6357	21.1186	82.6247	59.2423	11.5137
TNFSF12-TNFSF13	1.16635	3.77397	2.78866	7.80774	2.28699	4.62222	2.25279	2.98218	0	2.39391	2.00011	0.513975	0	0	0.830688	0.478998	0.856308	1.46005	1.23975	0.291712	0.643847	1.95545	0.514089	0.463643	1.2651	1.40204	0.509348	0.860729	0	1.15585	0.957986	7.95584	2.25438	1.83037	0.568103	0	0.741677	0	0	2.55594	7.78529	0	0	14.5251	1.19298	7.10432	5.23635	13.7515	2.18151	4.72492	0.115053	0.628726	2.74357	9.14e-09	0	0.467896	1.11073	6.78786	4.01489	8.3011	4.99945	0.610055	1.43098	4.69059	4.3068	1.20929
TNFSF13	21.4019	22.5828	13.2998	19.5466	29.0708	20.9248	21.5117	17.4436	9.19826	2.86368	1.84249	4.98482	5.155	6.11768	3.54985	3.92259	3.19527	1.31923	2.51766	3.53936	4.85887	2.05565	4.50759	3.61837	4.73165	1.51104	3.43802	2.38846	3.66895	4.28324	2.10818	30.9452	1.87065	1.76887	1.30043	1.88353	1.47208	4.35946	3.79052	1.0109	18.469	5.27915	9.77303	18.881	21.0788	15.2834	21.2318	7.10542	25.4369	17.9838	3.73215	7.08224	3.65066	4.29191	5.44265	3.45302	6.60052	33.9067	29.4135	19.5512	15.4819	14.4975	2.8639	24.8189	18.2354	3.00845
TNFSF13B	17.2012	14.4592	24.7842	23.5813	19.102	18.2502	23.6168	23.6718	6.07251	2.56229	3.48373	0.674083	4.41915	1.45136	4.63808	3.81281	5.96778	2.11573	1.59381	4.76121	0.954741	0.979458	3.44339	4.00283	3.44554	1.35507	2.95936	2.87647	0.839723	2.41178	0.999538	58.9646	1.39372	2.88434	2.80874	8.67442	2.02126	3.92905	0.660876	6.54184	7.70833	3.37929	0.143845	12.2405	37.1757	48.6373	22.8784	10.5542	19.7866	35.6883	2.29849	2.12451	1.50991	3.23472	6.5778	0.719754	6.64011	20.0622	22.4453	23.5568	27.6228	8.6838	4.46204	18.1334	29.1619	0.0499217
TNFSF14	6.47159	4.36236	10.837	15.7664	8.76569	11.3956	16.8395	20.0507	0.820463	0.306655	0.285909	0.288921	1.14701	0.427725	0.109373	0.205712	0.65353	0.478231	0.314581	1.31172	0.360102	0.205609	0.827562	0.572647	0.27309	0.116187	1.75874	0.705283	0.503318	0.348244	0.916475	25.0579	0.238731	0.329998	0.141985	0.673126	0.0521489	1.32719	0.65752	0.46645	21.1227	0.507536	0.798291	15.6268	45.9614	29.3463	53.1157	6.25711	11.8819	16.2001	0.320982	0.416706	0.287972	0.253048	0.208723	0.307529	0.782903	30.9508	18.4619	46.3014	16.3523	6.35836	0.28777	11.6746	9.30643	1.05686
TNFSF15	0.668941	0.989031	0.663437	0.731466	0.701987	0.569402	0.867367	0.660378	0.127093	0.0827962	0.0858073	0.0426777	0.0898486	0.143357	0.323433	0.0202577	0	0.0506345	0.0236439	0.153001	0.15181	0.111768	0.126297	0.22428	0.00920266	0.0851289	0	0.0523803	0.0937075	0.0246859	0.0507364	1.05235	0.0659308	0.147342	0.0628105	0.171286	0.0347365	0	0.322253	0.0684834	1.6247	0.168964	0.0307849	0.532414	0.424868	0.598367	1.15883	0.045535	0.365483	1.04842	0.138664	0.0517454	0.0206651	0.112228	0.0737221	0.0138683	0.107538	0.834929	0.586159	0.386578	0.707453	0.66386	0.0595055	0.623315	0.865363	0
TNFSF18	1.51242	0.156786	1.06319	1.55071	1.01678	0.644277	0.358887	0.169401	0	0.0627418	0	0.146401	0.0952206	0	0	0	0	0.0711284	0.0410179	0	0	0	0.0400171	0	0	0	0	0	0	0	0	0.631462	0.113377	0	0	0	0	0	0	0.0632433	0.471205	0	0	0.0521776	0.82906	0.213173	0	2.72563	0.236272	0	0	0	0	0	0.136781	0	0	0.165342	0.931749	0	0.355894	0.0514364	0.0404833	0.303505	0.35442	0
TNFSF4	4.00359	2.79398	3.17822	4.77011	4.86823	3.61213	4.86051	4.55798	1.67459	0.974331	0.174346	0.103334	0.260115	1.08421	1.50199	0.312529	0.326193	1.35745	0.501672	0.339796	0.197249	1.46839	0.796209	0.471166	0.270166	0.909706	0.388589	1.00812	0.187691	1.80747	1.14798	1.46682	0.628472	1.21979	0	0.453617	0.211884	0.0546837	0.130446	2.19205	0.722857	0.136152	0.798449	1.45053	4.42391	1.20565	3.4086	3.402	2.07966	4.55669	1.46697	0.753061	0.144151	0.4208	0.481683	0.287068	2.64445	2.2833	1.42865	3.65889	4.96029	3.90295	0.954913	1.89332	4.85433	0.106321
TNFSF8	5.89957	3.4007	3.12662	4.54767	2.94355	3.10417	2.0673	4.63624	1.78606	0.860749	0.691626	0.464933	0.590253	0.0988764	0.509492	0.476183	0.260722	0.376394	0.562121	0.130132	0.28427	0.433325	0.386653	1.03363	0.566885	0.601027	0.280108	0.454921	0.290715	0.214398	0.781479	8.68765	0.744562	0.65603	0	0.609162	0.372646	0	1.09113	0.334742	1.99548	1.01868	0	4.15385	5.61373	4.04151	5.89986	0	4.04087	4.63118	0.279066	0	0.325685	0.237374	0.724177	0.720951	0.324475	4.70317	5.30759	4.68673	3.10362	1.56238	0.299927	2.46352	4.8093	0.599196
TNFSF9	0.779477	0.345405	1.19323	0.587155	0.409128	0.424953	0.0661412	0.146015	0.249346	0.0771953	0.188428	0	0	0	0.126839	0	0	0.057218	0.0504349	0.248807	0	0	0	0.0925714	0.0781855	0.214501	0.139389	0	0.124531	0	0	1.02947	0.325242	0	0	0	0	0	0	0	0	0	0	0.512067	2.33572	0	0.853898	0.159663	0.514586	0.0955081	0	0	0	0	0	0	0	0.484107	0.905773	0.878883	0.471081	0.316021	0	0.284384	0.248827	0
TNIK	6.24913	5.18671	5.56266	4.31333	9.40746	6.12622	5.49367	3.85214	27.0674	22.054	24.5682	27.2328	30.553	26.0744	28.9495	25.3518	40.7645	25.5752	27.4953	15.7679	21.7646	27.7834	25.1981	23.6629	20.852	24.8783	27.2347	25.0155	17.2125	16.0207	15.5115	9.52974	19.6476	16.9391	25.0994	23.921	32.7715	35.353	19.6932	22.8946	2.30375	22.0641	21.0182	2.61048	5.37093	6.55195	1.73941	9.00631	3.60496	8.88193	30.4035	27.4136	14.6768	26.5858	32.8934	13.6474	32.8713	10.5075	10.2118	5.31763	4.39435	4.26439	30.0479	6.2855	6.85614	23.9521
TNIP1	228.58	270.964	217.299	195.773	179.275	251.598	139.926	188.795	102.476	82.7744	98.1625	127.979	104.896	82.3948	112.67	126.682	98.2039	74.6452	77.4862	61.9235	80.3162	95.6686	92.4936	88.0882	100.773	83.0152	62.427	84.6845	72.3279	80.9813	89.3454	245.027	84.0208	76.709	112.873	107.943	98.4038	77.581	129.281	91.2286	256.382	119.317	119.788	258.285	179.604	268.731	183.089	432.776	234.575	170.341	76.0066	91.3658	105.86	102.09	106.301	96.7601	105.321	154.475	264.888	291.555	202.329	325.008	94.1404	300.324	206.891	114.971
TNIP2	32.0792	33.0321	34.0573	32.811	25.9283	35.624	25.2647	34.6807	17.2493	12.9804	20.8136	16.2133	18.4659	15.9033	20.3042	22.4067	10.6647	12.7615	20.1555	14.5545	14.2853	16.9771	16.2335	19.3217	15.8025	13.8189	17.4287	16.8419	14.71	14.526	19.5485	35.7905	20.8736	15.1745	22.7472	24.1152	10.3857	15.1338	23.6908	18.2652	37.9488	17.8826	15.3113	40.9473	30.5633	56.0097	47.2334	46.0871	28.6616	34.7536	11.7887	18.0583	15.2999	19.967	19.7115	18.4392	13.8518	33.123	43.6339	51.7335	39.0133	35.041	15.4761	43.7488	40.8687	20.8919
TNIP3	1.12941	1.41736	1.19153	0.571087	0.868052	1.05885	1.56119	1.22045	0.250742	0.31005	0.152428	0.181912	0.682297	0.148041	0.117897	0.318189	0.515347	0.533783	0.328219	0.304828	0.0881704	0.207869	0.252464	0.129164	0.158289	0.131654	0.218583	0.239233	0.12507	0.150341	0.136412	1.57221	0.126722	0.18552	0.0857712	0.571072	0	0	0.153085	0.252914	0.584048	0.274911	0.540497	1.55363	8.44617	1.22684	4.20321	0.964669	0.834111	2.51343	0.32122	0.378118	0.481644	0.0617064	0.0842164	0.254326	0.25179	0.981208	1.24941	1.03767	1.13929	1.17828	0.333449	0.767042	2.29951	0.287542
TNK1	3.015	3.61005	1.39079	1.16088	2.00236	1.58198	1.43598	2.17545	0.826837	0.8052	0.840823	1.30017	0.337512	1.27347	0.599113	0.297723	0.312529	0.325935	0.773351	0.364871	0.535083	0.280828	0.392885	0.211713	1.25158	0.239687	0.470721	0.393828	0.228607	0.625387	0.459282	6.46546	0.748406	0.312248	0.162229	1.0989	0.370043	0.332024	0.355785	0.925977	2.63649	0.387629	0.273595	4.06214	5.53665	2.58596	2.96314	1.42019	2.0423	2.93859	0.447927	0.483809	0.488313	0.468788	1.10421	0.503723	0.430422	3.97311	2.67639	7.42669	3.36596	1.72023	0.444329	5.29783	2.50815	0.10122
TNK2	30.9104	32.577	38.2818	40.4407	26.2751	31.6752	17.9184	36.5	17.2746	10.2028	11.7571	12.1846	9.88392	7.89515	17.5101	14.841	8.43714	7.25581	8.86023	7.20308	7.05152	9.28446	7.03425	12.3464	10.5692	8.28974	9.477	7.92647	5.24508	4.70598	7.15577	65.5172	11.9269	10.8411	5.39629	16.7894	13.8433	14.393	12.1937	10.9244	33.1233	12.5322	31.4368	46.4339	56.6119	56.8348	39.9551	101.409	24.1409	45.6714	14.3405	8.86563	13.125	12.6085	12.0677	11.7008	15.5568	35.1258	65.1617	83.8538	35.5384	32.4301	9.52176	63.4522	35.1428	9.52368
TNKS	40.1058	31.7911	28.155	35.4869	29.6241	28.1408	35.2987	36.7855	18.9365	15.3866	13.2963	11.8163	18.7156	12.9838	12.451	11.945	7.83481	16.2163	11.5984	12.3702	13.3164	14.8623	15.9401	11.0173	10.9211	10.5016	15.3897	13.1457	9.9878	13.885	12.5641	27.5573	11.3419	8.80633	10.442	9.74021	8.33772	12.164	15.0671	9.41688	32.6097	10.3639	12.5852	26.3534	27.3756	25.2498	27.6071	39.9171	24.9888	49.2655	8.59624	11.3402	15.0805	11.6327	7.35386	10.1172	8.84872	38.8169	26.1194	24.1112	35.6555	28.1531	9.83798	22.8353	27.6124	14.6743
TNKS1BP1	123.916	126.285	106.099	100.866	121.074	110.155	83.3844	126.913	20.8104	14.5438	20.2088	18.5152	16.7803	12.7267	19.5959	25.6902	15.1553	15.267	16.8598	14.6472	19.6933	12.4752	23.3187	15.8672	18.0179	12.4444	17.3545	15.7834	11.0754	20.5324	16.1392	105.759	15.8829	12.3566	19.8671	33.6481	18.1755	18.3175	29.3268	15.5633	131.878	12.8977	13.4169	170.361	86.0262	105.363	106.366	108.711	126.703	83.5936	12.7471	15.9294	12.1478	22.8233	19.2445	18.1803	25.3909	139.966	177.112	188.028	124.232	146.475	20.0974	162.657	124.296	14.6592
TNKS2	20.4069	20.3132	17.8708	21.0895	18.7296	18.0092	18.6279	22.3861	8.69425	6.33221	9.2328	6.87865	7.99569	6.88913	7.9182	8.78756	7.14325	6.53674	6.5708	6.48727	7.08815	7.41508	7.6329	7.35557	7.34283	5.88995	6.74326	6.15081	5.48945	6.05909	7.20025	22.7847	7.86617	6.38025	6.22127	9.83424	6.18951	6.7584	8.40858	7.97552	17.8017	6.91168	6.23171	14.0773	21.1802	27.5115	17.7176	23.229	17.0074	22.7825	5.23947	6.5998	7.9384	8.76569	7.128	6.26381	7.88585	16.4917	18.0216	11.6726	18.9506	19.1216	6.09055	12.3812	21.1041	7.0197
TNMD	12.0106	6.9362	19.3906	22.5379	4.28536	65.2131	1.5375	22.5991	1.02524	0	0.216443	0.344726	1.09338	0.195434	0.171684	0.411947	0.804236	0.334255	0.193535	0.398557	0	0.071396	0.502472	0.182067	0.199958	0.467813	0.559377	0	0.0397702	0.0529539	0.165911	4.91156	0.118841	0.232947	0.315938	0	0	0.913998	0	0	10.3956	0	0	10.3598	17.6378	2.79829	24.7291	17.9336	26.8826	19.4937	0.588007	0.0959734	0	0.647351	0	0	0	7.33034	4.49958	6.0037	3.95724	10.0492	0.0634315	11.3694	17.6001	0
TNN	4.24815	1.42905	3.2662	1.64997	2.61863	2.54937	0.396998	1.09207	0.218267	0.145988	0.302383	0.139289	0.164458	0.130395	0.195495	0.138056	0.106403	0.258678	0.278182	0.0350532	0	0.26783	0.435084	0.0342082	0.186994	0.0580373	0.517044	0.0904879	0.0920149	0.0900018	0.0133401	0.887171	0.255161	0.107597	0.0521837	0	0.133607	0.251086	0	0.0962702	3.41762	0	0.0488832	2.17179	0.357499	0.698106	0.199714	1.47698	1.50441	0.325621	0.624969	0.151527	0.0556236	0.0708229	0.155686	0.132328	0.348599	1.36814	2.24532	2.91562	1.39186	1.21328	0.126164	5.18798	2.67852	0.0716021
TNNC1	2.46342	1.79959	0.763093	1.34703	1.77927	1.84521	1.58413	1.34459	1097.67	834.388	743.345	963.757	847.048	966.846	851.015	1350.02	1324.16	1357.83	1131.39	1168.32	1250.42	1258.57	1248.35	1194.02	977.174	1256.33	848.577	1193.77	1364.44	1070.14	913.64	0.213768	804.441	982.518	1234.62	956.586	1046.42	2135.89	815.002	918.676	0	1146.81	1214.45	1.55136	0	0	4.12935	3.30857	3.52919	0.965506	1553.28	965.952	752.032	908.472	875.544	915.315	918.802	1.11145	1.95071	1.49117	0.342464	0	2085.36	1.22989	1.82569	977.251
TNNC2	5.71516	7.59201	5.97225	4.34828	3.33517	3.4976	3.44513	3.4224	0.203786	0.666101	0.235111	0.590569	0.477238	0.186344	0	0.330048	0.972887	0	1.11835	0	0	0	0.479372	0.632722	0.957481	0	0.56897	0.522755	0.0855849	0.302671	0.212406	2.0964	0.341587	0.0890858	0.301542	3.83618	0	0	1.39231	0.284242	2.66753	0	0	10.9517	0.547549	3.23279	4.09359	11.5526	8.70776	3.87458	0.601301	0	0	0.339943	1.42629	0	0.464362	3.62985	7.16371	4.64257	3.85829	10.3809	0.135817	5.67499	4.662	0
TNNI1	0.42741	0.218456	0.26398	0.135086	0.154714	0.117954	0.244466	0.0883233	4.42921	2.5113	1.61064	2.52883	1.76573	7.40177	0.681125	4.62072	106.718	17.1311	2.29437	3.41464	1.41832	12.4522	6.1827	2.25318	35.9233	0.894405	1.75621	5.92485	1.26711	0.149221	0.821867	0.294713	1.05499	2.22798	3.57023	4.32971	1.09635	10.3448	21.9089	1.01962	0	15.4131	1.74795	0.103559	0.0233429	0.193283	0	0.0248724	0.389225	0.0266004	7.89048	30.6317	0.498783	5.37702	23.2764	2.8596	11.16	0.478071	0	0.0873445	0.111503	0.117979	1.29354	0.146228	0.196789	0.871046
TNNI2	1.21367	1.54467	3.44963	0.218092	0.974352	0.791762	0.377551	1.23491	0	0	1.12511	0	0.114544	0.334947	0	1.45798	0	0.253004	0	0.110794	0	0.163328	0	0.13435	0	0	0	0	0	0.120853	0	3.31476	0.54689	0.106874	0	0	0	0	0	0	0	0	0	1.47326	0	5.70476	2.29081	1.65442	1.04795	0	0	0	0	0.272675	0	0	0	0.94896	1.61536	1.60472	0.71571	0.351281	0.547241	1.04936	0.181814	1.31695
TNNI3	31.0324	21.8776	31.0217	34.6718	29.8953	28.2435	23.8701	23.0132	29806.6	23979.6	18655.4	33127	16674.5	14177.2	18873	29100.1	22508.9	16866.2	21527.7	11164.5	22514.1	20276	20733.8	18087.8	20601.5	19852.2	15901	20826.5	12734	10294.4	11901.7	4.41943	15611.8	14111.6	23294.1	30904.3	27028.3	21283.1	23210.3	12776.2	10.2987	20722.1	30653	4.17284	1.87102	1.29415	2.00356	36.5495	23.305	4.70196	19845.2	24866.5	22564.4	23931.4	26068.3	13533.2	30382.3	0	0.858539	0.561183	0.114228	0.912727	28495.8	1.06711	1.19493	20761.8
TNNI3K	0.316979	1.82117	0.718046	5.47333	2.13078	0.886006	2.27493	5.08263	81.736	66.6339	75.8665	54.1189	58.7413	63.7627	65.0719	61.9199	58.8623	80.3933	69.3075	41.5511	59.5232	75.7523	59.0387	71.9669	59.7184	57.5966	96.5935	72.0493	46.7068	46.9405	64.5131	0.908045	70.3905	49.1857	81.4329	52.1094	40.9972	51.6393	37.8015	82.3105	1.30003	70.2102	74.0168	1.76943	1.67925	3.25431	4.68345	4.03192	1.52721	1.04783	57.0458	55.5589	73.8722	66.0972	67.8022	39.3177	94.8032	1.72989	0.934508	0.287624	0.296514	2.6626	68.3049	0.83443	2.29718	69.721
TNNT1	1.06584	0.47815	2.46813	0.402707	2.686	1.81832	3.32998	1.70758	27.8759	50.3083	14.9548	59.5868	18.4828	24.3426	23.0611	72.5916	63.9147	31.085	32.2756	35.6368	29.9768	33.236	33.2138	39.7701	34.6517	56.7174	26.4669	26.2933	16.984	18.1386	14.8752	3.06232	19.0477	21.201	16.3536	60.0773	64.819	73.6002	47.8631	21.2862	0	27.45	58.419	0.862326	2.13047	2.48957	0	0	1.84283	5.8283	38.8648	26.568	35.0259	43.2432	44.7499	10.3964	76.3469	5.51117	1.38546	4.70595	0.614996	1.81174	39.6284	1.07438	0.223103	36.6971
TNNT2	11.3528	15.4817	10.6846	8.10549	12.7016	7.04339	11.8152	18.2451	10336.7	8123.6	7696.79	8974.37	9889.53	9851.73	8557.66	10548.7	8008.1	7363.78	9484.34	7142.18	8087.21	9050.32	7032.01	9459.62	8312.67	7277.96	7544.6	9359.3	8015.93	7794.06	9499.7	5.78728	8801.22	9002.08	9603	6427.07	6622.52	7440.6	6749.07	8991.42	6.49973	9300.62	9944.5	4.91831	2.08101	6.12812	3.60019	16.6029	12.4965	3.88133	8746.92	7228.76	9481.41	8366.64	8329.46	8457.77	7809.62	8.78389	1.90562	11.1077	2.77909	1.44323	9326.95	1.88999	4.35506	9892.61
TNNT3	4.21056	3.55885	7.41918	2.66285	7.17468	5.45323	3.52176	4.9258	25.8747	24.1618	55.3759	36.3372	30.2611	27.2549	59.443	52.4323	39.0479	24.9737	35.4869	26.0262	40.6882	45.5338	44.6568	38.0282	31.0234	43.8872	25.9831	14.4783	16.7645	49.5666	15.1403	5.11891	23.0747	14.1325	41.6551	86.7497	76.6052	70.254	32.121	37.9248	2.75121	17.8439	52.5214	13.1931	5.07966	4.00893	1.97955	0.907524	3.89757	6.84752	55.4914	18.5653	68.5391	60.0679	60.5636	35.4441	17.845	4.77739	4.98697	6.18355	3.22952	3.89543	34.9735	10.2262	3.22615	44.8787
TNP1	0.746822	0	0	0	0.841598	2.60193	0	0.444668	0	0	0	0	0	0	0.541764	0	0	0	0.954137	0	0.259628	0	0	0	0	0	0	0.529745	0	0	0.54851	0.491463	0.292305	0	3.8265	0	0	0	0	1.20121	0	0	0	0	0	0	0	0	0	1.10372	0	0	0	0	2.14753	0	0	0.807426	0	0	0	0	0.300895	0.524965	0	0
TNP2	0	0	0.0636775	0	0	0	0	0	0	0	0	0	0	0	0	0	0	0	0	0	0	0	0	0	0	0	0	0	0	0	0	0	0	0.0337249	0	0	0	0	0	0	0.535886	0	0	0	0	0	0.143614	0	0	0	0	0	0	0	0	0	0	0	0	0.0904866	0	0	0	0	0	0
TNPO1	152.812	128.439	138.869	137.149	137.991	133.064	144.377	199.368	79.4122	66.5452	80.7584	64.4109	65.8113	68.039	54.1221	105.891	43.5395	88.4196	78.3008	60.7909	79.2228	66.7453	81.0735	83.9341	67.808	76.2604	72.4494	74.2174	59.7679	54.8345	69.4544	125.367	66.5471	51.284	46.0757	64.0506	70.6378	64.3669	64.7422	86.1699	142.454	63.8537	81.7226	136.963	109.521	159.951	105.677	121.332	143.963	157.434	63.4974	37.6489	91.7757	87.2636	58.0434	55.3603	63.504	146.68	167.677	126.39	144.418	137.983	69.7081	121.287	173.342	57.1873
TNPO2	61.7516	73.6945	62.8303	49.4495	62.7019	61.8388	61.2588	70.5964	30.4478	22.4853	36.4167	30.0198	34.0303	21.5124	32.4656	36.8443	24.3594	28.9769	24.2597	17.2781	28.0374	23.3908	34.2515	27.3635	27.063	25.5221	22.1807	26.4606	14.9241	24.7885	26.1612	79.524	31.282	23.3138	25.195	35.4657	41.8448	56.4664	38.7437	39.9107	61.2312	25.2256	30.1393	93.7524	58.8945	41.5696	92.7611	76.1353	69.1002	77.5473	31.9779	41.6161	29.4456	30.7386	22.5949	17.0984	31.1088	78.2741	90.5654	119.728	76.5711	74.9972	28.2945	93.5044	83.6699	43.899
TNPO3	16.4915	16.4973	15.3489	15.0877	16.0877	14.6963	13.4082	17.7388	12.8426	11.8602	13.5365	10.3941	10.8974	12.13	8.89114	13.0195	11.1506	12.2107	9.5938	9.47265	11.4155	11.5126	10.874	11.2782	11.7973	8.88096	9.74699	9.76068	8.05039	8.79658	8.65289	19.8007	12.4404	9.82967	13.2303	12.5516	9.89094	6.93689	10.7704	10.8634	15.8739	13.3218	12.8383	16.6278	7.42998	11.4026	13.3052	19.6443	14.6948	13.5876	10.4714	10.7547	11.3874	10.8807	10.513	9.12452	14.7443	16.6497	18.8598	17.89	17.0214	15.8584	10.7821	18.1067	16.9521	10.8125
TNR	0.479649	0.320852	0.451099	0.262161	0.483522	0.239099	0.514905	0.404815	0.108526	0.162815	0.145623	0.0901522	0.0983724	0.110597	0.14649	0.0881406	0.114056	0.202803	0.0595796	0.13478	0.178367	0.183512	0.141234	0.220075	0.0752651	0.071541	0.0984636	0.0867063	0.135707	0.0940212	0.14651	0.514139	0.176939	0.0617067	0.0895272	0.117549	0.138073	0.18884	0.0168484	0.14344	0.46449	0.243383	0.222123	0.548015	0.335303	0.979645	0.514201	1.06829	0.480252	0.82461	0.166079	0.0791773	0.0778196	0.0659909	0.153437	0.140028	0.161713	0.718111	0.96499	0.487337	0.497637	0.451277	0.120049	0.669104	0.382494	0.136206
TNRC18	86.3635	88.7178	82.8524	76.7801	48.9361	69.7526	46.5206	71.0134	52.1879	30.5305	34.5199	33.0995	33.0232	24.7997	37.8984	34.2792	31.2551	23.2191	34.4053	29.6611	28.2366	33.7856	27.8726	27.007	27.2072	28.0009	30.1337	32.5359	22.973	28.0845	33.3665	70.0992	32.8964	26.0363	28.5132	82.6986	33.3339	49.7405	39.4039	31.4126	83.3775	34.9354	59.7032	100.989	71.1187	64.1709	51.5749	86.5694	58.8785	56.1308	33.3001	34.7711	25.2483	40.7563	35.1865	26.73	45.8661	110.554	131.684	145.252	93.9662	96.9471	17.4738	139.816	82.7126	44.2124
TNRC6A	176.376	143.131	132.628	167.707	177.378	147.525	123.953	185.951	80.5977	34.5333	56.1577	77.0096	61.7245	46.6703	69.3358	82.28	63.5998	58.15	64.6185	43.8649	54.7243	64.6556	69.7133	46.9107	58.5495	54.8717	66.4141	61.3426	48.0726	48.5568	53.5702	98.0464	67.45	48.471	78.3011	76.2655	69.1402	75.2655	94.9489	48.4156	167.691	54.2772	90.5999	112.364	96.446	139.454	92.2701	215.26	139.595	148.855	67.9073	59.9194	52.3873	62.3598	39.6297	50.2075	103.467	138.213	169.98	190.201	169.46	144.391	64.355	159.9	155.001	55.1042
TNRC6B	101.82	117.29	129.559	105.689	108.035	120.495	94.7769	109.472	99.3755	76.653	98.8775	80.8749	82.0332	51.9231	76.4067	81.4932	70.0579	65.8007	81.3707	53.9035	62.8097	74.8309	72.4802	83.6961	76.2967	64.9686	75.0045	73.3242	47.404	59.762	70.2012	147.31	71.734	56.9061	90.7719	101.027	83.8788	63.4278	105.897	74.7968	122.755	86.2576	75.0979	97.4883	80.0521	169.559	77.8209	157.764	87.6647	104.259	52.7118	94.7609	76.1524	117.004	81.1767	42.8997	95.7193	121.659	103.974	111.079	118.034	122.153	71.3135	99.6749	139.286	84.1376
TNRC6C	40.6034	36.976	40.1174	28.8171	45.1464	25.3877	32.3576	39.5988	20.1039	18.6544	13.9731	14.1141	19.2887	13.8012	14.9144	16.4282	21.6237	16.929	22.2625	12.1701	11.4282	19.3868	16.8113	14.4129	15.0707	9.82001	17.7536	15.7122	11.1224	12.1432	13.4811	43.8195	16.4505	11.2355	19.8156	16.4995	20.9162	24.8077	22.8858	14.5561	31.9499	12.9521	19.6665	42.9932	20.0038	26.9777	21.4561	23.3138	36.7888	40.2972	31.0493	15.8263	14.5906	18.0454	14.4189	12.7369	23.7077	40.0811	63.4497	57.6356	38.8839	31.0377	15.5381	54.2922	43.5364	9.29814
TNS1	1258.29	1284.46	1004.12	916.468	1188.1	990.09	811.756	1026.33	420.202	336.275	462.242	463.642	381.819	377.893	355.964	539.105	438.285	352.045	299.17	264.026	277.434	412.178	332.746	370.848	372.721	327.27	283.767	350.826	274.998	299.315	383.3	728.841	347.627	290.619	422.201	478.211	337.725	392.184	458.405	464.91	1231.54	454.964	464.189	1635.6	660.322	1114.07	678.153	1934.14	1408.43	800.059	396.724	396.036	366.908	423.706	445.353	373.839	441.551	787.183	1539.54	1397.66	1274.67	1639.14	444.381	1250.89	1358.43	468.263
TNS2	246.49	214.604	241.187	206.969	252.024	193.794	187.169	266.748	52.4443	47.2762	71.4847	45.357	56.9044	32.9027	55.8677	53.4399	76.3452	48.2239	35.2421	32.256	33.7208	39.1903	37.5545	60.549	43.1511	25.7068	49.2711	46.9286	22.2273	45.1294	42.7198	209.593	49.4704	30.5345	39.158	100.292	69.8652	70.5588	69.086	41.8973	250.1	40.5795	82.6047	426.484	123.187	408.342	212.73	431.894	269.817	171.059	52.8043	57.0401	38.0505	62.7298	51.5625	50.2851	59.8671	220.838	383.338	357.524	289.635	284.25	39.1927	414.783	282.22	38.0502
TNS3	136.802	138.636	115.051	130.548	109.866	119.891	83.5488	133.279	24.9716	14.8675	17.4515	24.4988	24.8367	21.5691	23.2612	35.558	20.1397	15.1862	15.5606	14.7152	14.4073	20.2359	22.4723	18.043	18.9809	19.481	14.4463	17.7867	14.7802	12.2491	19.3732	150.14	19.2348	17.1961	26.3522	36.1876	23.76	13.0449	32.8466	18.0651	118.17	20.922	15.9423	185.56	107.669	129.184	134.803	217.317	137.588	79.6638	14.9848	18.5391	20.0545	23.7272	33.1937	13.9758	25.4063	147.493	121.423	209.077	134.4	194.785	21.8942	124.44	128.296	20.3112
TNS4	0.94125	1.49428	2.94638	1.94998	0.948647	6.4494	2.17778	1.5778	0.379078	0.209407	0.324873	0.671556	0.513513	0.0882741	0.136882	0.194173	0	0.244028	0.0497795	0.186502	0.455155	0.0913783	0.458602	0.388013	0.237879	0.309919	0.19975	0.214236	0.273212	0.340515	0.290792	14.6248	0.402776	0.0597467	0.306669	0.843962	0.216062	0	0.247455	0.181863	0.93246	0.457099	1.45686	0.827061	3.05619	9.92249	6.22634	0.207898	1.50087	2.34796	0.413787	0.127371	0.0441625	0	0.0959489	0.126076	1.01475	2.58452	1.50221	2.64521	1.52702	0.877645	0.363485	1.42558	1.49364	0.289788
TNXB	52.5686	175.574	126.864	110.057	146.655	75.6693	46.9968	103.403	37.7892	28.8255	22.3016	11.5347	16.7446	12.3214	54.9373	11.845	46.077	22.8558	10.1881	8.06163	11.5008	7.72444	43.0468	27.6623	20.1185	11.9158	17.3776	13.3981	7.59545	25.6773	13.5068	63.24	19.0753	20.3195	35.6737	125.306	13.9436	22.2433	18.5771	22.7002	32.8195	35.0528	17.9575	130.813	46.8596	40.8567	79.8187	57.4069	91.3251	66.9782	14.6974	13.0021	27.5658	27.3204	37.1328	30.1277	33.808	157.799	68.3945	82.5495	34.833	57.7459	20.5753	356.17	92.1607	27.0092
TOB1	43.0838	44.6332	32.8945	48.9231	48.1654	42.2818	50.1652	45.808	60.2596	44.3188	44.1505	52.8153	51.6287	41.9639	49.7274	61.364	60.3611	47.9592	50.2061	40.7161	54.1178	51.6312	59.5457	45.5258	47.7732	44.2148	47.166	46.3374	37.0012	52.0139	51.9778	78.5134	48.4525	40.3889	65.4874	39.476	48.0147	39.805	41.628	35.5516	88.5701	57.8479	66.6986	66.4313	39.4225	55.2385	51.6246	39.8235	53.8165	31.4273	46.4244	42.3886	58.8886	49.8794	44.753	44.1905	54.5565	68.4127	64.6006	56.5831	53.7133	33.8732	58.8608	29.0493	54.9774	48.7437
TOB2	53.9749	49.1775	37.4073	46.5643	40.4312	40.6363	30.5839	44.0481	25.1523	15.7969	25.6427	16.8037	27.0045	19.926	18.7076	23.1695	30.6858	25.7981	19.2492	13.7459	28.2047	22.8908	18.4078	21.0288	17.6192	14.342	23.111	28.5503	12.7746	18.2008	22.2101	53.499	23.1142	14.1384	26.0647	24.4705	20.1746	17.9817	19.4044	23.1672	58.5348	23.5812	40.5812	66.7446	29.0619	53.7078	37.832	71.852	56.1401	36.2357	39.509	25.8034	21.9438	22.4294	23.0774	29.3611	25.6566	36.4049	71.44	64.7026	61.2143	45.1686	20.0747	58.2308	51.2485	26.614
TOE1	7.01269	3.31717	3.791	3.74238	4.51659	4.43631	4.20964	4.03513	1.7677	2.62835	2.1397	1.70857	1.94208	1.09988	1.81375	3.10797	2.67154	1.33109	2.20574	1.59889	1.79087	1.17083	1.63009	3.96775	1.32494	1.10077	2.51895	2.41121	1.22595	2.15723	1.54219	4.88962	2.07056	1.61912	3.26431	1.18714	1.07639	2.10545	2.47873	2.59727	8.42389	1.85756	1.29856	7.77557	4.01779	4.10986	7.01835	6.95693	4.70481	3.72142	1.558	1.33358	1.76827	2.79658	0.60004	2.16638	2.40082	5.83133	6.20715	7.36235	5.33577	4.89211	2.09211	4.40723	3.9169	1.82827
TOGARAM1	46.1511	40.1435	41.1729	31.9674	39.4808	34.8415	31.2337	51.3528	29.573	29.0118	17.0415	23.0367	15.0431	23.1363	24.7143	30.3858	23.38	28.9888	27.6344	20.9355	22.1129	26.052	31.0804	32.1859	17.0169	22.2095	27.6615	25.9748	17.3418	16.861	26.0196	36.8617	19.3185	19.6391	14.5801	24.2757	19.5881	24.3706	17.9949	29.9901	22.6819	20.8221	16.7694	31.3439	29.6431	21.8653	33.7839	42.4136	27.3247	45.2066	22.3497	15.4059	27.91	30.3337	24.2096	15.1108	17.4962	41.8139	35.0058	22.1887	28.9265	36.7658	26.5835	25.2574	40.7467	17.011
TOGARAM2	3.27093	2.57878	3.92849	5.19322	2.89513	3.89334	3.8438	4.43572	7.4937	9.69752	17.0464	16.3572	19.213	10.8258	9.32506	16.9239	9.57358	1.82909	14.9431	6.43536	5.51655	7.0263	4.46615	13.1028	17.2422	8.77927	12.5094	10.1341	14.577	13.9729	10.2709	8.34622	12.279	17.0785	16.3024	7.76412	5.8494	1.56918	15.8482	11.0135	3.99131	12.6011	26.5859	4.72674	6.92708	9.28471	6.32914	1.40462	3.28084	7.26721	4.53776	7.0447	20.4597	10.0886	21.2086	16.7284	8.30815	8.76336	3.80628	6.3758	5.76983	2.16432	14.4284	2.51613	3.64181	17.7419
TOLLIP	34.7859	46.3932	28.84	32.5428	27.5194	33.7137	18.1724	34.648	20.9194	22.0623	17.0104	27.8385	26.5984	20.0303	19.3528	35.6757	22.8143	17.3583	21.2717	12.0431	19.2617	14.8855	19.2617	19.8157	26.1717	19.0269	20.3292	21.1072	12.9888	20.3931	20.3553	46.4858	26.4847	18.5918	19.6488	30.3303	33.6242	13.3264	20.5345	26.9506	52.8326	18.4817	29.995	44.4899	46.2898	48.7187	31.505	49.8776	44.0661	22.1114	18.0416	16.8911	21.0047	19.1789	21.9729	13.3654	22.8927	27.485	56.1852	71.0059	31.4308	39.0775	20.5448	55.6142	38.8687	38.695
TOM1	36.3145	39.6921	39.6374	41.0766	38.2412	44.9808	32.5361	42.7166	33.1753	25.6817	33.9636	28.4683	26.5838	35.252	27.0754	31.0693	29.6844	24.382	22.5705	16.9647	20.3698	20.4926	24.4881	31.5032	24.9345	20.0622	19.324	25.6477	21.2268	26.2925	29.2775	38.8287	23.1433	21.8617	34.1549	27.6347	38.989	40.0487	24.6902	32.5988	28.4101	35.558	47.6918	74.7999	81.0173	45.0585	39.236	44.4655	51.2629	41.7721	33.9703	25.7216	33.5159	31.7732	31.9718	27.2064	30.004	36.0523	64.5235	76.6231	51.5216	48.6807	31.7529	64.4071	45.7984	36.9982
TOM1L1	20.4033	16.0986	18.4226	21.3786	17.3934	22.5914	27.5109	27.7901	10.8695	9.21805	8.60466	13.4131	10.4536	4.90794	8.11679	11.3953	16.4606	9.28275	13.823	10.5006	6.87279	12.7665	13.9981	9.15458	10.2663	6.23317	13.0254	12.1271	8.4265	7.18786	9.58767	19.8469	9.55321	6.18044	9.84926	16.427	7.70961	10.3874	10.6933	8.39184	41.3026	11.2461	26.0325	28.4494	18.9945	22.6159	26.3801	16.8349	26.652	10.2297	8.16645	9.73153	13.7816	9.98511	9.8333	12.8825	17.068	38.6319	23.5994	15.2379	21.805	21.7174	8.92815	22.7715	26.4259	19.1012
TOM1L2	77.1906	60.9962	52.6179	55.2067	49.9345	51.352	50.8379	66.1075	185.985	151.063	176.293	247.539	166.792	168.401	197.558	227.386	167.852	153.826	150.81	123.304	134.548	188.061	134.334	166.736	156.331	141.982	133.112	159.579	129.113	132.808	163.399	54.2247	180.982	139.889	198.816	205.39	194.087	164.521	187.765	196.904	58.5232	161.842	255.257	57.7082	32.8625	53.1621	51.7252	77.4247	68.6123	58.5059	230.971	176.538	181.271	190.231	187.666	162.705	198.657	72.0383	74.0527	86.3283	66.1138	57.8743	230.456	67.8502	69.0271	240.687
TOMM20	36.1266	33.4253	27.1305	34.3564	32.0718	35.8822	32.4225	34.8443	29.2919	27.4075	31.297	23.8731	26.8661	25.3983	24.6671	31.9777	29.7662	36.5012	24.1647	27.2491	29.2523	31.2668	28.8119	31.5008	26.7649	22.8476	27.9414	33.2857	23.6694	21.4144	29.0358	25.616	30.4138	21.3496	31.2425	29.3654	18.1984	16.105	22.0868	33.5337	31.1778	28.6049	24.317	32.0507	47.928	20.3908	30.7753	26.2857	48.6272	27.3954	25.6879	28.9975	26.7535	28.8292	24.1533	19.0862	24.5853	41.4154	33.3826	22.8025	39.0247	24.0113	35.1966	25.8954	35.0127	22.7424
TOMM20L	1.98619	2.20286	3.47717	2.7831	2.6753	1.8203	0.791659	4.71493	0.82894	0	2.37859	0	0	0.41827	0	0.216207	0	0.704346	0	0.41761	0	0	0	0	0.389237	1.09686	0	0.659	1.02229	0	0	3.83609	0	0	0	0	2.42788	1.57988	0	0.426516	0	0	0	1.01586	0	0	0	0	1.17897	1.36435	0	0.62616	0	1.82646	0	0	0.533485	1.10305	2.60117	2.97623	2.99381	1.04225	0	0.587664	3.58838	0.868145
TOMM22	25.7076	20.5731	26.0775	22.2112	26.4898	26.0468	17.9485	24.8416	17.9761	20.2016	16.9978	23.9388	19.901	15.3236	21.2816	30.2763	21.8476	21.8244	23.4309	17.4	22.6476	22.8185	21.1435	26.2997	22.0456	15.212	16.4659	20.9467	20.0377	20.7164	16.4074	22.8032	22.3575	19.7127	21.3401	30.4006	17.3051	14.5329	23.554	21.2491	16.9522	23.7751	20.7694	24.2843	23.8363	34.3498	31.1627	34.2983	20.6223	18.6879	20.1383	27.3864	18.1705	17.054	21.4218	21.5524	16.7776	22.2542	20.8677	28.6946	29.4972	22.6446	22.4635	18.9264	23.1312	17.9893
TOMM34	4.92934	4.16222	5.10931	5.04024	4.00274	3.70242	5.02947	7.56941	5.15518	3.9005	4.742	4.97819	6.47538	3.99305	5.3747	7.06202	4.62589	5.35611	4.50266	3.61235	4.98927	6.14218	6.06503	5.0181	5.43703	5.20393	4.66309	4.91602	3.98857	3.8374	3.82376	7.29975	4.44234	4.52358	5.57256	6.92901	6.26789	5.93235	6.11581	3.96308	6.71389	3.97291	3.5741	6.79409	6.2111	10.2154	2.88205	6.24087	6.08382	6.52263	4.13628	5.33103	4.46149	5.87898	5.31474	3.34922	5.09718	9.10417	6.8422	8.83622	6.71741	4.89722	4.60215	5.67859	5.31257	2.8097
TOMM40	10.9205	10.7578	10.7332	8.52583	8.9348	9.11867	6.3108	15.255	21.4866	12.4144	19.8163	18.1671	12.4317	14.9194	18.3513	19.4307	20.896	12.9629	13.2465	10.641	15.4568	13.1357	13.3682	15.1384	17.2077	13.968	17.0234	19.9994	10.6908	10.9283	13.404	14.7107	12.61	14.1498	23.6171	23.192	23.3099	33.8692	26.9579	18.5118	19.0028	20.4421	16.9623	19.5637	9.12683	22.0179	21.0388	27.519	10.9499	9.97707	24.0167	19.7602	12.682	22.6114	25.7327	26.2859	20.5031	10.285	17.1361	16.9727	14.1971	12.2131	19.4437	17.058	15.2416	26.3373
TOMM40L	5.70372	6.20714	5.03774	5.1208	4.39036	5.12895	5.03363	3.38926	11.4098	9.73751	16.9338	16.7262	14.6185	10.5624	13.2779	20.1625	15.3511	10.9218	10.291	9.83821	14.2951	14.6776	9.00671	9.50483	11.9781	10.1934	8.76792	11.5532	8.23293	13.8604	11.9408	7.50089	10.9361	10.4563	12.1398	17.5533	15.1104	15.6074	12.2714	14.8636	7.43635	12.4294	22.8127	10.5647	5.92669	8.7561	3.71575	7.63197	8.12619	4.68455	13.5245	12.5524	12.0354	13.6566	13.4325	15.7482	12.0028	7.41915	8.0301	12.3419	5.64411	5.18935	16.6777	7.75894	5.47621	21.0621
TOMM5	29.1934	29.2597	27.9906	25.1957	28.7521	24.8778	30.9921	33.6421	15.0956	17.8314	21.7702	15.4184	15.2742	17.669	17.1014	21.2462	15.7729	20.1462	15.5977	19.2393	22.1633	22.466	18.2254	22.6588	23.3856	19.8983	13.5709	21.9601	20.8226	16.3178	18.3116	27.4627	22.3051	14.3399	17.708	18.205	11.9085	12.9189	14.3608	19.7428	32.0222	15.8771	23.513	18.8594	35.6148	16.6077	41.2872	16.7372	39.712	27.1369	18.2891	21.6844	18.412	18.8531	9.19551	14.1828	20.9611	33.2859	39.841	31.9326	36.0679	34.6329	24.5021	41.8039	38.4872	10.6733
TOMM6	27.0327	28.3571	30.2152	24.0626	31.9651	26.0876	29.1581	24.3497	36.071	32.9247	36.7926	33.0935	37.5831	31.4414	48.1803	44.2651	27.9437	30.9645	49.2432	35.472	31.7371	47.8002	38.0579	41.1294	34.1775	35.9662	34.9834	40.7261	29.6879	28.4149	34.23	26.6502	39.0836	30.4629	36.0476	24.2282	26.3667	29.5954	25.8325	29.3051	22.9738	27.8941	42.4628	40.9453	23.9065	21.5868	38.8424	19.7838	31.8381	28.041	41.7017	46.1551	35.6064	36.4733	36.823	32.0933	31.9597	24.8834	27.3093	28.9802	26.3724	22.1699	55.5747	31.6577	23.8524	21.4583
TOMM7	30.1821	36.4462	40.3151	31.3683	44.3512	24.3915	32.5549	33.4838	29.3082	25.5751	24.0595	21.6321	19.7344	23.7725	26.8843	28.7546	25.6032	26.2387	20.1051	21.4439	25.7805	19.9884	22.8935	29.7528	23.6261	20.5622	18.8719	30.8321	21.625	27.9913	20.612	44.5479	25.2851	25.7199	28.3029	37.7969	23.4906	30.754	12.7974	30.2262	28.364	26.8564	34.3422	36.6521	32.6141	44.6284	20.8456	30.0717	44.7331	36.5691	27.6763	30.0007	25.8969	14.9356	31.3756	30.5305	16.7618	48.0673	57.3727	59.0259	40.7191	42.2923	40.9912	51.1281	38.4728	24.8995
TOMM70	23.6341	31.1901	20.8045	26.1543	24.7859	23.6872	20.9917	25.1578	23.5282	23.4836	27.0343	27.257	23.4847	29.301	26.0465	33.2191	22.1975	21.4295	24.1941	22.3846	26.5642	27.285	27.2515	26.4604	22.2684	22.6532	18.8073	23.9977	20.6553	21.3428	24.0751	28.1367	23.952	25.631	27.1709	23.957	21.4606	13.6046	23.4188	26.1816	27.2242	24.3225	28.4876	22.0695	24.3091	21.2861	20.1851	27.2268	20.2636	21.5836	19.0684	23.8608	24.7351	26.834	23.5006	21.5691	23.1542	23.4793	20.5087	19.1452	24.467	26.4716	22.3883	16.3838	25.4919	19.8509
TONSL	0.82705	1.03917	0.812428	0.983451	0.788502	1.25121	0.76723	1.15332	0.742784	0.64602	0.771966	0.990421	0.534993	0.672856	0.870101	1.11648	0.937792	0.570598	0.599078	0.613712	0.5073	0.5507	0.496369	0.431712	0.688922	0.469153	0.483753	0.698841	0.430961	0.635739	0.880496	1.66868	0.518459	0.571816	0.783227	1.07749	0.755189	0.599209	0.414784	0.835273	1.30204	0.716646	0.604119	1.11176	0.511	2.29645	0.28785	0.816375	0.665064	1.36677	0.66545	0.293035	0.502058	0.801419	1.50257	0.881603	0.811823	1.21385	0.972184	1.99666	0.91989	1.0152	0.928317	1.32538	1.32788	0.791946
TOP1	37.6264	40.041	34.7289	32.0134	28.7181	34.4806	31.9323	39.271	18.907	15.2793	17.3386	19.1628	18.5176	15.327	19.1285	21.2683	16.32	14.3352	16.1812	15.983	17.5557	19.6378	18.8692	16.1445	15.5806	15.6997	14.2351	15.4092	13.1928	15.6818	13.0443	38.3037	14.3284	13.5004	18.271	21.1871	21.2599	18.7811	20.8307	16.311	33.9942	16.1203	25.284	36.7789	42.5092	44.5501	44.3614	42.5375	31.4555	30.5022	12.8059	16.1155	16.9668	20.2524	18.9167	15.9704	15.0923	32.8122	35.4301	41.6805	41.5913	33.0782	15.7077	35.5218	38.316	13.4007
TOP1MT	12.1122	10.7788	18.4091	11.7605	8.46174	10.822	8.35598	14.4395	3.63823	3.39015	4.656	3.84842	5.28672	2.66905	3.0153	7.48626	2.73264	3.47923	1.5553	2.49535	4.04225	3.12269	4.62296	4.30682	4.88911	2.24824	3.12997	6.53908	2.11092	3.68453	2.42224	14.3774	5.7325	1.88268	2.95888	6.45311	2.3945	7.10637	6.96415	3.63911	16.0958	2.93254	2.10506	14.8363	8.44716	18.1764	11.614	11.7138	9.6498	16.9179	4.06614	2.42464	4.7058	3.3571	4.03631	3.42156	8.92006	19.8208	31.7784	44.9063	13.1402	11.4934	7.61665	20.8583	16.4661	8.63601
TOP2A	0.758646	0.102596	0.697641	2.74997	0.0702909	1.23711	1.25836	0.519019	0.255665	0.370643	0.316198	0.373895	0.114915	1.08808	0.66518	2.14452	0.584583	0.312482	0.235558	0.212454	0.29337	0.202337	0.61685	0.498432	0.502154	0.126631	0.111914	0.310567	0.233903	0.846187	0.173232	7.16727	0.0372913	0.0585908	0	0.596799	1.82047	0.31898	0.595263	0.666887	0.818469	0.277191	0.124214	0.535462	1.23737	1.81905	2.57842	0.149164	5.49804	1.70955	0.569906	0.210337	0.14118	0.484717	1.32006	0	0.0377208	0.674551	2.3159	1.35093	1.81528	0.396902	0.414061	1.34567	1.47964	0
TOP2B	69.5764	81.5758	69.2702	64.2141	64.2734	59.9434	67.2531	72.0099	56.4119	52.6263	53.1184	51.9685	56.218	56.3688	53.2158	55.3675	49.5576	60.9821	47.1846	44.968	50.4409	60.4937	67.1758	68.7706	45.88	56.5704	53.3139	54.9102	46.859	45.6836	57.6775	70.3799	50.1001	40.6056	65.0039	44.391	43.3758	50.9345	65.8745	57.308	53.5839	44.1795	68.5513	46.9115	45.1823	60.1092	65.9501	55.523	54.7045	75.2499	59.791	57.6379	45.9061	46.6021	36.7464	44.4658	52.133	65.9805	59.3957	56.9461	57.7968	49.1401	47.6718	33.4742	69.387	44.243
TOP3A	13.292	8.46439	10.8641	14.4024	8.84571	14.4862	12.257	13.0716	5.17894	6.24333	1.71862	5.16995	4.45374	3.78487	3.39141	3.59195	3.77785	3.28261	3.7147	3.04178	3.08693	3.93669	3.11946	4.98746	2.67969	2.63294	5.31821	2.51864	2.03261	3.2627	4.73214	16.3272	4.05481	3.02922	4.86544	7.0013	3.68853	4.29374	6.41295	4.81358	11.1842	2.83687	4.96647	10.9484	15.0668	12.7309	13.3708	20.4837	9.76561	16.5567	4.07359	2.14534	4.97492	3.2993	1.75615	2.18302	5.42398	11.3235	14.291	11.2717	11.2237	11.8686	3.451	9.05321	13.5998	3.13603
TOP3B	20.3912	15.1173	18.4264	12.4537	16.3289	15.25	11.2923	23.7816	4.27342	4.68594	6.71173	6.93278	8.02444	4.35657	3.49108	5.934	8.04092	6.57973	4.91363	3.37957	3.85763	3.23661	4.03948	5.50814	4.34606	3.63254	4.50053	4.83154	2.31899	4.66955	4.67628	25.3368	3.59803	2.80583	6.34084	4.54314	10.1892	5.99087	9.39559	5.6249	13.3617	5.76476	3.95841	17.1436	8.39837	24.8278	10.469	21.9705	11.5488	21.0907	4.13292	4.67006	6.19214	5.12436	4.5067	5.14355	7.39224	16.8792	24.4715	22.8234	20.6831	15.728	4.55098	18.3451	18.8202	5.3614
TOPAZ1	0	0.0370143	0	0	0	0.0190224	0	0	0	0	0	0	0	0	0	0	0	0	0.0145943	0	0	0	0	0	0	0	0	0	0.00903878	0	0	0.0673904	0	0	0	0	0	0	0	0	0	0	0	0	0	0	0	0	0	0	0	0	0	0	0	0	0	0	0	0	0	0	0	0	0	0
TOPBP1	31.8661	22.6111	30.0467	23.9148	28.0815	25.6859	25.2404	23.5531	10.5443	7.85523	14.1008	12.6195	6.56064	11.0251	11.4544	12.5357	9.28956	6.42801	8.3912	7.91363	7.83416	12.7281	8.82106	13.4094	11.91	6.84811	10.7668	9.19446	6.68999	7.43715	10.0316	26.4702	9.61223	9.31857	13.4214	18.3209	17.0168	15.9159	9.46254	12.7124	21.4875	7.88826	12.4487	22.2937	23.9275	22.067	42.148	51.117	17.7829	29.1571	12.081	6.85092	8.32203	17.648	11.3533	8.91377	13.1025	23.1563	24.8686	21.9914	26.7604	16.5512	9.43281	20.1533	32.2021	8.06281
TOPORS	18.5551	16.9705	17.9692	18.7383	14.0351	16.1003	16.9858	16.6983	9.46807	9.29207	9.51231	7.26098	9.03132	8.58723	9.23095	9.33243	7.83077	8.5307	7.94998	7.59898	9.31236	8.73229	10.3729	10.5697	9.01141	6.28773	6.58366	8.18872	6.3668	7.63782	8.19313	18.3894	8.19207	7.68227	9.01546	11.8788	7.1189	10.2769	10.1609	8.24613	16.0669	6.60249	8.29461	14.1526	16.6297	19.3473	20.2282	20.1957	13.9227	19.5153	7.02671	7.96617	7.09369	8.64232	9.53373	7.75677	10.1859	17.4166	15.3058	13.2753	17.4765	15.1378	6.03203	9.82045	17.7138	6.25833
TOR1A	20.169	19.3334	21.2034	18.4076	16.7158	19.2715	14.3858	17.5868	9.39371	5.21008	7.3463	7.82848	7.97333	4.61325	5.82757	9.54575	7.85667	6.85623	7.16075	6.37273	6.50995	5.44205	8.3948	8.44476	5.89692	5.71153	4.4634	8.95703	5.2718	5.8215	5.33293	22.4684	5.9309	5.47173	3.67821	9.76227	7.7212	4.65756	6.93193	7.46957	15.3735	4.37267	13.9194	29.2565	20.0904	15.7135	10.3943	14.9554	19.7627	18.8564	5.92529	5.6857	6.77427	5.95257	5.57846	6.35443	7.62872	19.0208	32.614	26.2688	18.3346	16.0415	5.83023	23.1479	17.328	4.48672
TOR1AIP1	152.603	141.467	92.4852	173.931	189.44	125.475	108.655	201.856	84.1041	97.1427	82.7601	82.5704	48.2563	77.092	75.2711	94.1088	80.9145	78.8019	57.17	43.287	71.6444	65.4906	79.9308	47.1409	93.959	54.4197	63.5942	95.9641	45.058	76.251	75.8708	146.768	73.2629	68.1959	86.1901	102.151	80.0598	79.0425	123.076	66.7986	151.624	97.3978	111.813	112.674	145.808	171.348	144.126	209.337	156.263	172.041	71.3124	94.8785	70.2136	97.5392	82.974	55.7259	100.307	119.122	211.012	95.7535	151.661	162.723	37.6212	87.681	165.201	74.5374
TOR1AIP2	40.874	48.2549	45.2729	44.866	35.3271	39.2438	47.5338	57.7494	20.0607	18.6841	20.8863	26.4903	23.6019	17.1394	19.4574	26.6064	16.5079	16.9157	20.2493	17.7294	20.9631	24.7777	23.7077	22.3171	18.4495	16.7452	15.7663	18.118	14.6358	17.928	18.8086	53.0997	20.6574	16.356	17.6649	31.519	25.4505	16.1559	20.9329	18.8402	53.973	21.5394	18.0487	46.725	36.2039	48.3959	49.0495	34.5732	45.3229	39.8035	17.9907	17.6543	15.501	23.3122	18.7306	16.3903	25.3891	65.9234	46.3834	39.474	46.6388	42.3415	18.5129	27.2067	47.9375	18.223
TOR1B	14.4626	9.63186	16.2425	10.7247	14.9395	13.2186	8.63493	15.6763	10.4505	6.34941	6.32332	6.22941	5.87453	5.85179	6.83349	9.66573	8.41349	6.04728	7.9437	4.87092	7.0496	4.85315	8.15265	11.4238	5.37543	7.79992	5.9656	7.47076	4.36126	6.2821	5.36865	15.1711	8.22594	3.12668	7.24966	7.9005	6.20299	4.43253	13.5796	6.49597	25.724	14.9722	17.0606	15.6858	16.6138	11.4368	5.05148	15.6788	10.587	17.7299	4.535	5.00627	3.89008	9.26528	11.3058	3.14917	5.55834	14.1866	13.1198	14.1101	16.2219	10.402	5.10404	14.8121	17.0051	6.35089
TOR2A	3.67759	2.78652	3.0184	3.61616	2.81233	3.47355	2.75821	2.67654	0.186767	0.572471	1.2695	0.789969	2.53384	1.46287	0.708329	2.44202	1.63703	2.09369	1.35528	0.617714	0.848807	0.758385	0.595836	1.25621	0.594131	1.25083	0.860683	1.55408	0.611563	1.15428	0.391904	7.27026	1.30209	0.0984042	0.997091	3.88851	0.12959	0.890414	1.17752	1.15618	4.07983	2.37736	1.66519	8.73415	2.08911	4.81492	7.08626	4.97767	2.88199	3.83416	0.632769	1.18377	0.728061	1.11468	2.09983	0.594824	1.33562	5.91018	5.61024	6.03781	5.08506	2.23086	0.61607	5.01346	5.05103	0.701078
TOR3A	16.8031	18.7088	19.2728	14.7049	14.4128	19.2541	14.0907	18.6906	7.59723	3.76969	6.78356	5.74226	3.8999	5.49512	6.14667	7.02464	6.08806	4.15482	3.57293	4.85421	4.42609	5.58897	6.62499	5.19372	5.32002	4.5127	5.92004	5.92675	4.10159	2.7862	4.99408	28.2138	6.71844	3.42263	2.86615	6.55752	7.99946	2.63827	9.08507	5.02746	13.2436	2.77861	4.60287	17.1627	22.7668	17.2264	14.7813	15.0805	18.668	22.5699	3.91171	4.57219	5.72676	8.20729	5.05529	8.90537	3.94276	18.5107	20.5536	24.67	18.8835	11.3848	4.91889	19.04	14.3166	3.9672
TOR4A	2.39062	1.76651	1.83666	2.41391	1.37177	1.61959	2.02713	2.20612	8.90634	5.12016	5.2185	6.54292	5.70742	4.59768	5.61544	6.56003	7.99918	4.57088	4.82322	3.9064	4.64171	5.63593	5.22936	5.31698	5.5007	4.16874	5.69674	6.2451	4.91466	4.32582	5.92563	5.77614	5.41527	4.48765	6.47402	7.80547	5.50408	5.57945	4.59067	7.17321	3.13793	6.78505	8.72289	3.68187	2.56115	5.9379	2.95063	1.76398	1.80503	2.14526	7.10989	5.49802	5.81293	6.2208	6.90366	6.06462	5.17921	3.62729	4.9807	4.59937	2.80512	2.0715	5.40909	4.24819	3.155	6.79555
TOX	0.521127	1.93188	1.11427	0.497089	0.694375	0.744563	0.734857	0.915625	1.20753	0.203436	1.2111	0.578302	1.1052	0.0868472	0.636897	0.582158	1.16323	1.14267	0.285417	0.784838	1.14565	0.760944	0.390584	0.456239	0.0590324	0.178639	0.456084	0.891971	0.600769	0.722143	0.260731	1.66944	0.824208	0.482067	0.233814	1.11934	1.14244	1.21488	0.211973	1.1168	0.218732	0.223415	0.613221	0.827434	0.682903	1.3166	0	1.92462	0.467838	3.04918	0.67207	0.593613	0.0332167	0.934496	0.713216	0.474286	0.372651	0.642256	1.72071	1.64361	1.51097	0.358457	0.697315	0.639821	0.917697	0.116621
TOX2	4.31677	2.64906	3.77186	3.25916	1.16332	0.998952	2.44035	3.016	0.477311	0.706988	1.38142	0.357709	0.265296	1.00333	1.1088	0.565269	1.23467	1.6968	0.45721	0.363739	0.572094	0.597184	0.525399	0.907648	1.51902	0.703194	0.298874	0.91977	0.779492	0.962171	0.446084	3.39582	0.44696	0.495174	1.06128	2.96858	0.50894	1.4585	2.67788	0.981373	5.56516	1.40424	0.225266	1.92463	1.41753	5.48428	1.05359	13.5577	1.43533	4.23886	0.57526	0.450601	0.385843	1.18759	0.857968	0.274462	2.64019	2.1332	3.87167	5.70871	3.23569	1.96673	0.512518	7.87427	4.52806	0.525319
TOX3	0.443547	0	0.12712	0.0370538	0.0630612	0	0.0298917	0.0350951	0	0	0	0	0	0	0.0865404	0.0205188	0	0	0	0	0.0196232	0	0.0498552	0	0.0975166	0	0	0.0217364	0.0157873	0	0	0.251067	0	0	0	0	0	0	0	0	0	0	0	0.0649598	0.953996	0	0	0	0	0.122246	0	0	0	0	0.205018	0	0	0	0.0324111	0	0.0915746	0	0.0242202	0	0.0305351	0
TOX4	61.8637	69.4483	56.2825	56.5453	64.7604	50.1676	47.1847	60.9205	57.5841	49.9562	70.778	65.0432	57.6038	51.8135	56.9857	83.6932	58.201	52.6085	53.7393	42.6868	47.8856	57.7514	57.6495	67.8748	54.9127	47.242	49.9774	50.6375	44.224	45.3693	52.9159	46.5089	50.7722	54.592	59.8168	57.2946	52.9422	45.0959	57.3798	58.9207	51.0302	48.1514	62.8112	71.7632	45.5642	78.1932	57.1075	105.628	62.3578	50.9159	49.0373	69.1343	55.5659	67.395	75.6364	45.3209	53.4602	57.8767	64.3931	64.3744	67.4343	73.2948	49.4807	56.232	64.1669	48.7841
TP53	17.1485	16.638	17.8676	18.3368	14.4914	17.4489	16.0349	28.9853	9.61639	5.09288	9.48461	5.99653	6.6629	5.61443	4.39621	8.98582	5.44282	5.14239	4.32244	4.85636	3.91471	6.71628	5.42422	8.02746	4.7295	3.60156	5.39768	15.9832	5.67661	6.15103	4.08498	27.4497	7.0407	3.91023	5.91851	13.8398	8.35719	8.68804	13.4717	7.83029	37.4358	9.25576	2.60417	35.362	21.3174	21.352	28.0466	13.103	23.4779	22.6795	12.7001	5.03819	6.88211	10.1704	5.07328	4.52869	6.84635	33.1354	28.5591	44.8966	34.5073	22.1601	4.95997	28.8724	22.4178	7.30335
TP53AIP1	0.593594	0.19937	0.757087	0.505962	0.490899	0.28925	0.726082	0.957342	0	0.457843	0	0	0	0	0	0.0881514	0.118137	0	0	0	0.0983862	0.154606	0.345377	0	0	0.103616	0.176605	0	0.181643	0	0.309942	0.202433	0	0	0	0	0	0	0	0	0.107489	0	0.271985	0.178095	0.399346	0.221205	1.51964	0	0.366919	0	0	0	0	0.0705404	0	0	0	0.554642	0.462864	0.582711	0.770577	0.473227	0	0.919367	0.17541	0
TP53BP1	54.9475	64.129	48.5865	55.7739	53.8313	59.5661	65.0578	62.3714	46.4687	28.5636	37.5832	32.5716	39.0524	28.6673	41.1224	42.8123	31.7157	34.1166	27.7691	26.821	37.6382	35.9744	32.6963	36.0153	36.4571	26.6417	30.2957	34.2727	22.2308	24.4367	26.9145	86.3949	30.5095	26.3154	39.4724	38.1073	41.5903	38.1315	40.1094	25.8995	61.3432	41.4337	22.7185	86.7674	58.555	79.0985	73.9503	68.9707	73.4997	81.2522	29.0602	39.6753	33.289	51.0596	39.1472	34.6879	41.7224	86.7277	54.1665	80.6253	72.2639	51.132	29.0826	66.6082	71.1811	22.1448
TP53BP2	31.1952	30.7823	34.25	22.8707	27.092	22.9221	28.3124	36.3518	22.8363	16.0405	18.8229	22.3685	23.2178	17.6727	20.8505	32.7565	17.4224	19.3111	14.7818	14.2098	16.0951	17.6311	16.9988	22.0019	16.6468	14.7581	17.5393	17.3093	15.6726	14.2418	17.2515	48.8249	12.8197	15.0707	14.7618	29.558	20.9365	13.0603	25.7369	21.5381	24.791	26.4037	16.9045	29.6984	39.5014	25.6514	67.8401	70.8673	32.6015	42.9993	19.0796	16.9393	14.8354	26.942	22.306	15.8584	23.1843	38.8628	40.905	34.2802	26.4329	32.5619	15.848	19.8109	32.8673	15.0816
TP53I11	30.6309	29.3635	42.1094	32.3897	31.7683	34.2469	13.5766	38.1091	20.4968	14.0634	25.5659	15.9072	11.9676	15.5747	16.2669	21.9335	15.4665	13.083	12.1535	13.5665	14.0293	20.4973	18.4528	17.8571	9.73514	12.5411	10.6424	15.3277	11.8079	15.5122	16.8373	67.3457	14.7469	10.9863	17.8397	23.7027	12.6662	18.5499	16.542	21.9823	50.2958	10.2018	17.6973	83.249	31.748	98.1581	45.4781	57.6417	37.6798	38.9874	19.4797	14.0539	19.906	18.4868	19.183	15.8334	13.0826	29.9649	64.9193	59.3345	40.9734	43.8267	13.1588	56.8624	48.001	17.5943
TP53I13	61.3484	52.6865	49.0892	62.8136	52.3659	55.9659	48.1833	49.5834	18.0814	8.81201	17.4411	14.5861	10.2935	8.05713	23.5428	20.0425	9.83755	15.2077	12.1026	8.51439	11.9418	12.9275	13.8476	12.4548	13.2528	12.8573	15.862	16.9206	7.43844	9.36318	14.3659	57.8937	15.035	11.2694	12.4451	10.2536	9.33133	13.0049	15.3264	14.9683	63.7439	7.45525	11.3541	86.2467	32.1948	63.4346	55.9096	66.7125	72.4266	36.9818	11.3544	15.2694	14.7741	11.1615	15.5848	17.219	28.6294	43.1107	80.6967	96.5649	60.4517	53.0798	9.17053	93.6171	66.4603	10.772
TP53I3	19.4658	16.7193	23.0511	22.7977	24.3008	21.7424	16.5671	26.6191	10.0673	9.08321	15.686	10.1862	7.74901	10.5592	13.5192	7.74536	14.783	10.0419	7.32241	8.10668	9.24931	9.9062	5.08913	11.7399	6.2188	10.1367	9.05718	11.5588	11.4113	10.2207	12.5843	46.9168	7.49369	7.60207	8.33072	12.648	11.2239	8.6948	16.72	13.0036	16.8294	7.7349	7.79417	27.6863	20.9539	48.4666	35.3914	24.8627	25.6042	21.6557	7.25572	8.70982	16.0213	13.0109	6.61863	17.5516	12.8442	23.4655	26.9743	30.6532	23.1881	17.5321	9.1394	29.2722	21.4847	19.3958
TP53INP1	11.9604	9.40934	13.5396	11.6696	13.5528	11.021	12.21	13.8214	7.83088	6.56124	5.79814	5.25468	5.59986	4.50467	6.2887	6.39294	5.50532	4.85444	4.57757	6.00168	5.97856	6.347	6.49084	6.95375	5.15715	4.63209	4.90908	5.80045	4.34948	4.38407	6.21354	14.5482	4.5134	4.55353	4.7798	6.37459	4.96712	4.34107	4.18669	6.01247	10.7863	4.33311	3.65416	8.78155	5.4792	9.90205	5.07198	7.12112	7.6103	14.3239	4.95444	4.48613	6.09822	5.35317	6.67516	3.66922	5.13125	15.3469	11.393	10.5566	11.2323	9.89755	5.00521	7.59067	11.1254	3.72046
TP53INP2	9.94371	10.6617	9.34686	8.62431	10.2435	12.9451	6.63575	6.57645	41.7077	39.1215	43.2242	60.6201	38.7703	44.7296	44.9396	55.3237	44.8817	33.461	33.0921	37.3559	46.0713	60.9854	37.3779	38.4042	35.2704	42.9352	34.1118	44.1036	36.3949	37.8401	31.199	13.9802	36.2193	34.5706	45.7681	53.9924	53.7042	43.2088	47.0791	43.2455	7.58016	38.0602	64.1316	9.6684	20.329	10.1988	16.995	13.4041	10.9035	11.9594	60.0702	33.0986	47.1417	47.9209	45.0723	36.6765	46.5263	7.43009	16.4533	11.1673	8.64354	9.64449	50.7582	9.22468	6.83025	50.1799
TP53RK	6.51657	7.37187	6.47569	7.58306	5.54069	6.68124	6.44028	7.2419	4.20978	3.81736	2.95742	2.96095	3.10831	2.57675	2.36615	2.95197	2.88931	2.65376	2.42625	2.50888	3.07305	2.77195	2.67909	2.29048	3.09132	2.29763	2.72753	2.33218	2.42755	2.09722	3.68717	11.1226	2.22723	2.37274	3.51437	1.91539	1.98179	3.20027	3.09025	3.00739	6.42553	2.67503	1.22366	6.11407	6.95498	3.90166	7.52855	4.33734	5.81429	8.49903	3.84217	3.75437	3.69623	3.12576	2.96361	2.92287	3.92055	8.39209	5.83732	7.09348	6.72189	6.03833	2.3908	4.05832	7.11268	2.36817
TP53TG3	0.180415	0.304082	0.00142681	0.169111	0	0.235826	0.628171	0.16607	0	0.0888325	0.104192	0	0.204943	0.0870955	0.922239	0	0.230161	0	0	0	0.0970962	0	0.224563	0.0856629	0.871985	0.333738	0	0.679617	0.396419	0.722584	0.333859	0	0.00233258	0.345558	0	0.00734683	0.244507	1.10255	0.455576	0	0	0.337698	0	0	0.0146299	0	0.0170091	0	0	0	0.00540813	0	0.101881	0	0.66737	0	0.303444	0	0.414786	0	0	0	0.113685	0.427088	0	0.532275
TP53TG3B	0	0.000876883	0.00019002	0	0	3.16e-05	0	0.00101444	0	0	0.00127749	0	0.0166445	0	0.0661503	0	0	0	0	0	0.000217792	0	0	0	0.00066142	0	0	0	0.000284041	0.00801471	0	0	0.000244608	0	0	0.00115555	0	0.00174014	0	0	0	0	0	0	0.00248366	0	0.00308839	0	0	0	0.000885344	0	0	0	0	0	0	0	0	0	0	0	0.000124592	0.00194184	0	0
TP53TG3C	0	0.0192974	0.00548106	0	0.0801269	0	0	0.0212926	0	0.337093	0.321093	0	0.517946	0	0.0848356	0	0	0	0.170498	0	0.0040131	0	0.208884	0.0856629	0.382509	0	0	0	0.00785606	0.244435	0	0	0.0105105	0	0	0.0252559	0	0.0482666	0	0	0	0	0	0	0.0477937	0	0.0531267	0	0	0.301693	0.0181011	0	0	0	0	0	0	0	0.0383329	0	0	0	0.00385043	0.0476944	0.269224	0
TP53TG3D	1.38802	0	0.00548106	0	0.398915	0.78752	0.155233	1.62367	0.108994	0.910046	0	0	0	0	0.368688	1.03755	0	0	0.012761	0.78538	0.265629	0.173827	0.332049	0.0945972	0.578119	0	0	0	0.0457963	0.561321	0.815966	0	0.536373	0.855228	0	0.0252559	0	0.0482666	0	0	2.38308	0	0	0	0.0477937	0.840347	0.0531267	0	0	0.0169659	0.478271	0	0.140173	0	0	0.377281	0	0.733294	0	0.58991	0.128452	1.1275	0.157194	0.0476944	0	1.96815
TP53TG3E	0	0.123817	0.0413806	0	0	0	0	0.132783	0	0	0.124133	0	0	0	0.159186	0	0	0	0	0	0.0231405	0	0	0	0.137968	0	0	0	0.0578303	0	0	0	0.100838	0	0	0.161377	0	0.355915	0	0	0	0	0	0	0.282888	0	0.29394	0	0	0	0.111109	0	0	0	0	0	0	0	0	0	0	0	0.0302993	0.326877	0	0
TP53TG3F	0	0.00559809	0.00142681	0	0.103498	0	0	0.00629506	0	0	0.0070905	0	0	0	0.00472025	0	0	0	0	0	0.00124997	0	0	0	0.00488706	0	0	0	0.00207975	0	0	0	0.00233258	0	0	0.00734683	0	0.0127631	0	0	0	0	0	0	0.0146299	0	0.0170091	0	0	0	0.00540813	0	0.0605086	0	0	0	0	0	0	0	0	2.93e-08	0.000975044	0.0132411	0	0
TP53TG5	1.83449	3.08489	4.09258	1.7124	3.3112	3.49038	1.19471	2.07831	2.42406	1.25201	1.66941	0.671804	1.78423	1.01301	1.28976	0.923114	1.58837	1.25957	1.37809	0.677142	1.32748	3.27598	1.65173	1.24219	0.212161	2.07945	2.90137	1.14722	0.469193	1.00201	1.32846	7.23142	1.78168	1.12354	2.35742	0.575391	1.07594	0.404214	1.43095	2.85236	0.287847	0.601968	2.4887	1.57779	0.685876	4.26788	2.64679	0	1.16465	2.22425	1.14042	4.32961	0.878195	3.83287	2.10988	1.67295	2.04756	4.14676	1.97843	1.46737	2.80502	1.38941	0.838648	3.01027	2.56854	1.97052
TP63	5.32396	2.1853	4.44277	4.93244	2.58015	6.27195	3.14517	1.82011	1.20237	1.54844	1.24572	1.19383	1.13965	2.16979	1.61492	1.67179	2.74515	1.14708	0.559916	1.03574	1.87444	1.28259	1.89436	0.480703	2.40006	2.25001	0.734079	0.918486	1.08834	0.579345	1.06794	1.48031	2.10567	1.23639	0.853845	3.24381	0.399264	0.292904	0.648458	1.60888	2.59829	1.03406	0	6.05245	4.84708	2.46001	4.62767	1.11209	2.92765	4.68208	0.781797	1.57995	1.73659	4.47637	1.85411	1.2341	2.74329	2.47895	5.16291	1.75231	4.87259	7.00729	0.852499	3.3707	3.53968	0.742782
TP73	0.763151	0.181933	0.9549	0.185632	0.375379	0.41695	0.23884	0.673557	0.122191	0.145869	0.106486	0.185056	0.0503651	0.0494797	0.266272	0.0785749	0.0991554	0.0898201	0.0875676	0.101829	0.100228	0.491814	0.153055	0.232558	0.126095	0.148857	0.0491642	0.215626	0.0302006	0.185912	0.0983614	0.751551	0.138448	0.275077	0.0399615	0.150635	0.66219	0.0768926	0.0516819	0.0976999	0.629772	0.0477259	2.06608	0.29129	0.36872	0	0.293169	0.179826	0.347403	0.774568	0.064162	0.265268	0.397236	0.372197	0.0135396	0.0506577	0.296766	0.763901	0.783361	3.10726	0.432723	0.453365	0.0644357	0.813857	0.391051	0.0973537
TPBG	0.751946	0.975659	1.25805	2.42287	1.81264	1.39491	2.58401	2.98519	0.404872	0.489032	0.372683	0.186274	0.126798	0.210782	0.360815	0.404614	0.515627	0.386548	0.305849	0.333264	0.394971	0.155866	0.678933	0.281156	0.517475	0.28274	0.323463	0.461779	0.206391	0.347239	0.190533	3.01944	0.259594	0.181056	0.307279	0.740315	0.568547	0.197195	1.00752	0.279928	2.34681	0.274617	0.319905	2.00615	4.00816	3.33257	5.15509	1.10939	0.917426	1.59805	0.245323	0.199855	0.173639	0.366885	0.321566	0.548467	0.272776	6.36281	3.21396	2.81896	1.7402	1.01206	0.162078	1.63558	2.47894	0.366395
TPBGL	0.171014	0.255743	0	0.0417428	0	0.112626	0.179269	0.0790659	0	0	0	0.0770045	0.0222477	0.0655207	0	0	0.0863451	0.0499388	0	0.043084	0	0	0	0.0264622	0	0.0224787	0	0	0.0355499	0	0	0.353898	0.105927	0	0	0	0	0	0.16022	0	0	0	0	0	0.165433	0	0	0	0.0414838	0.350354	0	0	0	0	0	0	0	0.309739	0.182267	0	0.106921	0.0721351	0	0.267257	0.319585	0
TPCN1	101.505	83.8052	70.1069	89.1636	91.3752	64.3975	60.0831	58.1604	72.2682	52.4713	60.8418	85.5174	65.6762	61.4059	56.051	69.4076	86.9893	57.9204	55.4578	41.6019	49.795	58.1598	54.8522	63.0991	66.4422	58.4112	54.9358	62.3848	35.0593	40.3909	41.1655	100.213	47.6107	34.8746	71.2324	78.1397	93.2428	62.9025	75.9467	57.7176	54.4461	56.5862	102.527	98.8197	37.8933	115.927	38.6733	106.993	78.0008	77.1349	86.377	57.2798	52.9024	52.4802	68.9945	44.0463	55.4864	63.7879	73.3298	90.4343	62.7387	68.4784	78.7166	89.9061	79.2787	62.9132
TPCN2	16.2955	15.2795	16.9746	17.4022	15.4401	19.6496	13.3639	18.0745	4.75654	2.54098	4.35816	3.78084	6.57055	4.60532	3.52536	4.21586	4.97636	3.43541	3.69569	3.97628	3.29327	4.07252	4.04338	5.04567	1.81898	2.17731	2.75866	4.06875	1.8455	2.83173	4.12555	23.7933	2.48475	2.45389	2.76447	5.12278	5.4474	3.09203	5.31379	6.29561	13.7434	6.66486	8.8508	18.315	18.7561	20.7037	24.1111	11.57	15.6485	14.7242	4.0453	3.39026	2.80422	4.50446	3.28466	2.46023	7.2811	23.0864	21.4334	26.3549	14.0461	15.4154	2.46745	16.5656	16.2624	3.912
TPD52	11.4331	18.3812	33.7303	17.135	9.72759	16.6255	16.7667	18.6875	6.53651	12.7819	6.52667	8.36173	10.0594	5.76963	12.6249	11.1546	15.2452	9.25853	11.557	7.27853	8.76914	11.6691	8.80017	7.54568	12.7424	5.75126	7.65743	8.73749	6.58457	5.23371	5.90697	34.9022	6.19907	5.39017	8.473	10.248	7.09697	12.9026	9.76908	11.5288	19.8438	7.06444	10.566	9.06004	9.91323	3.42114	10.9937	5.85014	8.38164	30.5093	11.2568	18.7151	7.05822	6.54181	20.6365	7.62919	14.3565	27.9751	33.1908	43.8569	18.1224	18.6695	9.2367	9.72084	16.6831	16.1741
TPD52L1	28.9174	30.4956	36.3196	37.3795	33.639	34.8574	47.1182	57.9238	49.6808	37.465	34.9263	66.1918	45.4169	31.0617	37.5598	88.3011	46.5951	26.2608	35.6911	39.4465	46.9036	47.8145	49.3456	32.7976	31.9107	27.3186	11.2244	27.1911	28.6565	31.2426	35.6036	65.2887	27.0956	33.067	30.203	32.4335	72.1004	69.3239	59.0836	30.4222	46.5948	38.7276	47.0624	37.9447	41.2547	50.3493	40.3949	28.256	34.2238	46.9644	31.2128	40.8017	24.2823	45.9009	26.1483	21.7176	49.402	61.2624	32.0153	57.6609	42.9176	31.4541	47.2966	31.5267	40.3124	38.2414
TPD52L2	68.953	65.3123	59.2272	54.2253	63.6292	64.4864	41.93	63.5082	39.7287	31.5527	36.1462	44.2926	35.2235	40.8298	36.9551	46.4278	33.9223	31.0531	30.2067	28.1486	30.2073	34.347	36.9665	33.0109	36.0674	28.8888	31.6293	39.6094	29.0758	32.1772	42.1611	71.1779	41.4733	31.8805	43.9832	57.1131	36.9793	28.5426	41.1813	38.7962	63.7211	35.2661	37.6927	90.6671	51.3123	61.7351	74.6831	98.2011	59.0383	49.7445	35.7651	43.1496	39.1278	44.1094	37.3373	31.204	41.9909	56.057	73.9823	92.8726	63.6608	68.7146	40.4772	82.6394	71.0955	39.2479
TPD52L3	0	0	0	0	0	0	0.0822002	0	0	0	0	0	0	0	0	0	0	0	0	0.0531441	0	0	0	0	0	0	0	0	0	0	0	0	0	0	0	0	0	0	0	0	0	0	0	0	0	0	1.10957	0	0	0	0	0	0	0	0	0	0	0.0875699	0	0	0	0	0	0.119898	0.0437898	0
TPGS1	8.00557	6.10535	7.31085	7.5493	6.98185	7.74209	5.75843	7.12457	3.57729	2.1883	3.29884	4.77648	4.76074	2.85487	3.06712	3.91606	3.01411	2.60773	2.55274	3.05361	3.25836	1.9743	3.25266	2.84619	3.21915	1.94795	3.83626	3.11862	2.57016	2.47372	2.42645	9.64269	3.84286	1.79837	5.5409	4.24988	3.21697	2.64394	1.65066	3.25529	13.4905	3.6808	6.65852	10.0023	4.62617	7.09262	7.27567	15.3521	6.14169	7.31722	3.22854	5.51893	3.63372	2.22128	4.1849	2.25523	4.55025	9.80904	9.60991	11.075	8.12339	8.22923	2.31752	14.1022	8.97204	1.98922
TPGS2	127.587	116.362	108.022	100.896	75.774	112.348	74.3137	121.727	40.0167	32.0505	42.3851	23.2592	30.1089	36.1858	46.9663	48.0587	34.9988	31.809	30.3976	28.5183	36.6445	33.4461	41.1511	35.3639	46.0455	31.5229	25.2397	44.5348	28.3261	27.8849	28.3697	112.893	41.6935	27.1578	35.1591	33.6567	31.5648	24.7671	47.7273	42.4554	89.8552	27.088	46.5117	98.8427	60.5094	74.8137	74.3005	148.956	90.51	100.482	29.1265	29.067	32.5021	37.2202	24.3915	27.4378	34.0749	84.5753	72.5625	93.5712	89.9689	70.4226	23.5124	91.2889	103.899	30.8819
TPH1	0.923583	0.656211	0.852888	1.54475	0.609222	0.556867	0.558566	0.835639	0.449349	0.101975	0.0875851	0.0398894	0.137644	0.033514	0.220191	0.106713	0.108418	0.0663847	0.147612	0.0237165	0.0648325	0.150782	0.131009	0.136748	0.200403	0.0608897	0.0689384	0.228673	0.101286	0.0638649	0.0127844	2.00246	0.359862	0.0962144	0	0.127021	0.125591	0.174161	0.531338	0.162884	0.881475	0.174841	0.0676637	1.08052	2.04438	3.18713	0.837755	0.0476561	0.658302	1.64752	0.194847	0.253476	0.0651173	1.19968	0.0626859	0	3.08891	1.73633	1.60242	0.714648	0.723532	0.584786	0.0146635	0.899335	0.476921	0.0677905
TPH2	24.7762	24.0185	25.9375	22.0523	22.4274	23.7885	21.1246	25.3231	7.95706	7.58272	5.91033	10.8536	6.32354	7.89355	5.31519	7.18139	8.71445	5.57466	7.16184	5.17711	6.31311	5.13078	5.43165	8.68458	4.10566	6.58262	6.91595	6.96928	2.38352	6.21584	4.86826	25.1547	7.59601	3.7665	5.52855	6.43483	9.02083	3.29582	12.0692	6.20107	13.3702	10.4948	9.98284	25.1449	23.0465	30.5699	26.7626	43.0273	26.0687	26.3248	7.96727	9.70606	3.68736	4.86438	5.56716	2.87222	8.37735	31.7898	33.8959	26.5543	22.6996	24.17	6.1639	29.3832	26.1653	3.97468
TPI1	115.26	104.138	90.2201	103.142	90.4455	80.3294	101.39	126.32	296.506	212.288	281.472	283.292	237.177	259.559	249.36	283.267	258.591	224.088	243.628	169.869	198.074	257.627	205.409	232.93	224.747	212.377	251.987	280.362	191.32	221.708	231.948	166.744	237.942	191.175	313.862	337.804	240.524	189.468	306.801	274.626	128.624	279.95	355.921	171.746	94.0639	166.674	128.184	154.264	114.131	91.2445	316.487	274.62	309.42	279.502	256.646	273.572	279.499	119.963	148.591	173.491	113.741	102.822	300.733	140.272	123.438	300.897
TPK1	8.05084	5.22839	7.9123	5.38368	6.68764	7.83216	6.61659	5.01862	2.708	3.67304	2.14983	1.21686	3.65922	1.75105	1.71961	2.08594	1.34318	1.6474	1.10896	2.26945	1.5545	1.79591	3.22909	1.39274	1.49507	1.02859	1.55544	1.77513	1.49522	1.60881	1.62482	8.15725	0.965005	1.33719	0.623565	2.18975	2.30986	3.27931	4.09864	1.68083	2.16342	1.46558	3.84981	3.51615	4.08538	2.77827	4.61184	1.73604	5.67913	9.25538	2.74567	0.826207	2.34296	1.28951	1.64795	3.7911	4.18282	6.15576	5.78627	4.64262	5.57116	3.11892	2.85335	4.23654	7.86263	1.69118
TPM1	115.621	95.5368	150.181	204.211	149.937	95.5397	117.675	247.407	7124.99	6315.69	5880.86	7986.23	6598.26	7395.26	6149.22	9232.48	6564.92	6019.02	6170.27	5256.38	6058.27	7061.58	6438.62	7509.31	6771.64	6464.28	5101.16	6010.93	5696.74	4839.61	5373.14	149.427	5389.41	5482.43	7298.83	6828.43	6441.36	6512.72	6791.06	6492.03	215.401	7423.05	9487.9	177.972	88.6587	401.739	104.813	124.501	157.383	179.852	5373.21	7193.08	5323.14	7780.92	6412.33	6187.02	7936.24	626.625	357.14	150.035	152.9	125.945	7543.72	181.431	188.213	6482.09
TPM2	35.4029	41.5027	59.0765	48.4441	41.78	46.6052	68.0293	43.9268	398.165	360.581	262.258	367.166	287.048	529.595	384.716	501.616	410.853	232.753	408.232	252.602	288.355	285.111	304.777	334.992	325.254	269.386	128.006	273.097	353.381	288.77	221.336	53.2745	320.958	383.115	351.368	395.534	516.63	464.598	286.893	288.283	90.7357	375.034	509.77	59.8906	53.4342	78.5414	38.3097	49.9455	46.176	56.1594	422.372	244.996	380.666	450.091	416.453	261.828	275.048	102.582	117.198	84.7981	61.3519	68.3765	430.623	97.8565	64.8447	457.377
TPM3	307.199	269.524	318.431	318.074	248.535	334.364	230.393	274.612	84.2475	81.2978	101.968	110.681	77.8225	68.1148	109.199	284.671	100.107	66.132	67.01	90.8999	95.822	126.789	133.802	114.347	86.7467	70.1172	46.5963	88.6154	84.3201	79.7516	59.4329	449.202	61.5421	94.5934	127.613	167.299	177.373	111.722	163.821	95.3831	297.739	103.655	109.715	301.197	487.909	420.552	447.063	287.571	274.579	327.335	59.4505	82.2084	85.9402	107.458	189.664	64.2185	98.0807	291.298	500.529	403.228	296.774	243.319	111.989	347.993	292.813	82.2134
TPM4	251.776	224.342	325.068	244.395	184.042	313.539	138.654	224.792	75.1551	50.9914	115.928	70.862	66.4747	66.2242	90.3501	92.757	67.8132	51.9478	43.4135	43.8899	57.3896	39.3349	63.614	85.6883	67.0451	48.1887	45.1042	63.4043	51.6943	77.2849	45.1117	434.307	39.35	48.279	72.368	122.938	78.7036	81.678	91.9648	73.4031	211.803	43.2998	95.0918	339.289	317.32	456.302	328.826	307.09	291.729	390.147	53.7209	51.0616	54.4052	78.1953	66.8648	38.2001	68.2121	224.862	404.66	404.066	251.051	255.733	64.5168	358.258	240.063	68.4891
TPMT	3.50746	3.98999	4.35356	4.25169	4.51566	3.69891	3.03108	3.8728	3.48897	4.50139	3.41683	4.67037	4.51516	2.43646	3.93929	4.56525	4.13349	4.15285	3.91087	3.69549	3.51568	4.70715	3.90147	4.38724	2.92368	3.31515	3.99491	3.24898	3.18344	2.93375	3.58102	3.68308	3.20754	2.17867	4.95779	2.93949	2.40804	4.78487	3.33131	4.61071	3.77404	4.55813	1.0457	4.02713	2.91722	5.6048	2.59132	3.8497	3.8325	4.33315	3.7885	3.13938	4.25162	3.1675	4.16044	2.225	3.95719	3.3088	4.05142	2.97639	4.18881	3.69284	4.76461	3.23372	4.13137	3.3154
TPO	3.24711	9.4856	10.7943	7.30428	3.19601	13.2274	24.5719	4.942	2.18662	1.18644	0.638171	3.44036	4.84358	3.18776	2.89736	3.34817	3.02558	5.91272	4.74545	5.33791	4.18078	5.67989	3.15814	6.71517	3.39825	3.53076	6.00196	4.87431	2.81547	3.98883	8.9263	33.8656	4.14457	2.01329	8.33967	7.8533	4.95526	3.64243	10.2962	3.88669	10.6028	2.13032	6.11144	5.54568	11.7823	20.0902	5.41892	6.78739	10.0172	4.53285	1.2701	2.80786	6.24991	8.15079	3.52731	7.10924	10.8107	18.5136	12.2525	9.33675	20.0187	17.7547	2.98176	9.53039	19.3237	5.1552
TPP1	48.2467	22.2342	23.241	31.0387	40.9869	27.121	17.2463	36.1142	19.459	23.855	25.1483	32.4799	20.7295	18.4915	32.7979	31.8129	25.94	13.1052	18.2522	14.3324	23.6018	22.145	15.5591	17.2216	20.9571	16.849	17.092	18.8071	18.7661	12.4879	16.3741	53.4476	21.512	18.0502	25.6701	46.0768	21.5207	20.8098	28.1776	24.4566	33.2737	17.0898	22.2188	52.3568	39.4457	36.4321	49.221	27.6785	37.7752	37.2442	24.8421	21.4192	25.9541	34.8489	19.0227	25.6866	21.0592	39.4642	45.4323	59.9384	38.4422	29.8256	32.8817	64.7804	42.3042	36.6638
TPP2	48.7434	53.4985	70.4906	57.5291	38.847	53.4608	59.734	59.2715	20.455	21.7741	19.3092	25.4354	21.3623	21.9328	32.376	34.9117	15.6347	19.3495	25.4513	19.1353	20.46	21.5849	27.5142	22.0071	18.6769	18.0947	24.1127	24.1328	16.1227	21.6596	24.2401	71.8403	18.0897	21.0953	17.9063	27.0894	20.9395	12.8238	49.7912	33.8746	38.3447	17.0915	18.8209	44.7374	45.5395	39.3432	42.2003	57.3298	47.9817	70.1478	18.1993	19.8269	19.1852	18.2272	21.469	21.1309	24.9037	56.2057	43.3475	36.4048	51.7561	45.2443	18.1579	20.8634	47.9584	16.8028
TPPP	14.7091	9.39116	14.4974	25.5607	10.2387	13.4086	5.81853	11.5416	8.63938	8.35162	14.5765	6.75769	8.12023	7.96383	7.44365	7.53213	6.64943	9.35636	5.03537	6.85773	5.36251	7.3856	6.68744	7.11843	5.28348	7.45096	9.60203	10.068	6.7788	8.37659	9.31768	8.65957	7.91547	6.54461	9.84781	12.7299	7.17911	5.12826	5.66353	10.8578	5.28106	6.38293	13.5811	14.2772	20.2169	5.77173	23.9507	12.0047	7.40337	6.1489	8.099	7.4503	16.6776	5.94752	7.33167	10.2345	10.6834	8.40171	10.9025	9.36228	7.29375	6.95769	8.57273	29.3271	14.0642	10.6542
TPPP2	0.670396	0.690449	0.793013	1.11842	1.55058	0.356547	0.305558	0.196088	0.195535	0.436248	1.16914	0	1.46422	0.279213	0.157574	1.67215	0.148253	0.523316	0.937789	1.01863	0.473956	0.692976	1.11558	0.640868	0.669671	0.789532	1.57029	0.779886	0.231331	0.211426	0.939807	3.19342	0.746043	0.249972	4.03976	0.138658	0	0.333627	1.76165	0.25433	2.28335	0.835446	0	1.15319	2.30257	4.16255	1.83221	0	1.04449	0	0.228663	0.849903	1.95357	4.06388	2.75176	0	0	0.980823	0.581335	0.382846	0.998886	0.534492	0.141731	0.25805	0.607719	0.151509
TPPP3	43.2092	16.4352	19.8589	29.0921	21.0984	30.3674	8.65739	17.4282	6.48612	7.38787	20.9197	5.79165	4.00327	7.71463	9.45857	7.39769	6.78632	10.8932	7.98516	7.63922	6.65401	4.69281	10.5677	11.2384	13.4986	11.5881	3.08099	7.72814	5.29809	12.4961	8.57322	39.407	8.41394	3.90303	8.30697	54.3223	5.83505	9.88445	11.6665	7.57362	6.79929	3.97738	8.18984	21.3867	34.3293	8.34248	41.3353	9.80018	14.2613	18.8294	4.97129	7.61758	5.45008	6.67352	10.7829	6.61545	10.497	11.4904	24.7788	10.5246	10.3663	10.0282	6.57981	27.4277	21.0711	12.8778
TPR	86.235	75.3427	78.8681	77.2009	76.5792	77.7623	82.1204	76.5608	34.6885	45.0997	48.3118	55.8965	38.2037	53.1411	40.5085	58.077	39.7113	42.5485	40.8126	37.2728	47.3164	50.1893	54.1046	55.5136	32.9115	39.9444	45.267	38.0262	33.5424	29.7997	42.6304	83.7107	39.3661	35.291	53.8197	73.202	41.0672	52.9607	54.093	48.4291	62.281	51.0947	50.2473	76.9499	74.6865	44.378	104.435	39.0416	71.7094	93.0027	35.8134	40.8242	41.6552	38.2351	37.0903	33.2285	62.7967	80.1925	88.5019	73.9424	71.5416	68.0433	43.228	80.5095	71.3403	32.9127
TPRA1	21.3555	18.4878	21.1647	16.1382	23.3678	22.5429	13.3073	21.2935	9.1365	5.94995	11.9961	7.8274	6.54919	9.59577	10.5613	8.49044	8.23842	9.58162	7.66624	6.81848	6.71743	9.045	7.92873	8.63333	7.56056	3.42627	5.61307	8.23374	4.14498	6.63725	6.10728	25.4352	7.73444	6.37074	13.5528	21.881	8.03962	5.28601	13.9574	10.9704	33.1301	9.08288	14.2458	27.5272	12.8556	19.3349	30.7645	53.6892	23.2648	24.8365	7.4441	8.12514	5.86868	11.1226	5.30757	7.00229	13.8967	23.0463	29.1935	48.1087	25.6686	24.2609	6.46358	36.9556	29.7879	12.3916
TPRG1	222.507	145.45	135.58	150.304	142.142	158.816	174.169	83.9908	4.4938	4.7098	2.12122	1.39811	4.52306	2.27423	1.43298	4.18197	1.51323	1.6628	1.21863	2.16384	1.59602	1.03068	4.5042	0.813735	2.94881	0.431536	1.36478	1.78404	2.47314	0.560557	0.579603	104.839	1.54882	1.00538	0.566956	3.46495	1.37342	0.536415	6.90262	2.56774	138.146	0.250073	3.28198	117.387	144.218	127.844	160.137	90.8687	170.431	134.553	0.984788	2.11413	2.23151	4.04073	0.330604	2.33431	5.72829	113.994	107.523	90.755	93.8084	210.027	1.40396	80.9522	117.649	0.984342
TPRG1L	25.5545	24.0257	19.7144	23.2397	25.3541	20.7178	16.5776	21.7112	18.9739	14.3652	17.0733	15.2516	16.5374	15.9578	19.095	19.1684	15.1127	14.3356	15.5904	13.4693	15.0857	16.1814	16.6597	16.3824	18.8999	12.5371	11.5633	16.2609	11.3576	12.6897	16.6463	18.7666	18.3136	12.7746	15.8329	23.899	18.7553	11.4777	17.2683	14.497	18.7853	18.8215	16.2294	24.4875	15.9789	14.4836	11.806	18.4568	21.5144	13.6097	12.168	16.5128	14.8594	14.8376	18.8837	15.475	18.3485	16.4463	24.9543	25.4834	21.4743	23.5716	17.2615	31.7843	24.3463	14.759
TPRKB	14.7213	16.5885	22.1357	15.5219	18.7431	18.1395	16.7037	23.2683	10.5377	13.8732	10.3916	15.4538	13.9342	10.6421	12.0121	12.9662	9.97247	7.26717	12.1116	13.0693	11.483	14.952	7.49257	12.4162	7.56213	8.29739	7.28873	9.13695	8.43719	9.22554	12.0638	15.3495	10.0851	9.92958	8.20584	10.0245	15.5985	9.23846	7.86823	11.8004	5.38293	8.04443	15.816	8.76965	4.09932	5.81282	14.177	10.3079	13.8151	18.7848	8.29629	8.01255	12.7794	12.8454	6.3822	10.7216	12.4626	14.0869	19.717	11.2686	17.4902	17.2027	11.9714	19.3788	17.4402	8.6284
TPRN	2.88629	3.13238	2.29251	2.54138	9.57344	2.33829	2.0291	3.16182	5.34554	4.22785	5.9011	6.53073	4.29834	5.38113	2.80416	4.66804	9.04443	8.41361	3.46718	4.5176	3.28007	4.01252	3.56413	12.9961	4.34131	3.37557	3.67049	3.81422	4.69817	2.79119	4.78887	2.98966	4.58663	2.96569	3.41793	4.89636	2.77755	5.60489	4.53059	4.60449	5.85105	4.86319	4.67073	4.05479	0.627437	8.89001	6.0767	2.92681	2.0667	2.45655	4.49155	8.55943	4.88108	4.67494	2.98621	4.45149	8.92561	5.45462	18.538	6.01506	2.81577	3.55074	4.37503	5.11886	2.95326	5.60103
TPRX1	0.050282	0	0	0	0	0	0	0	0	0	0	0	0	0	0	0	0	0	0	0	0.139069	0	0	0	0	0	0.119005	0	0	0	0	0	0	0	0	0	0	0	0	0	0	0	0	0	0	0	0	0	0	0	0	0	0	0	0	0	0	0	0	0	0	0	0	0	0	0
TPSAB1	3.48308	5.3077	3.22773	3.24591	3.81211	2.54325	3.14401	2.68614	2.37748	0.541911	1.18595	0.536163	3.07934	0.456761	2.21145	2.14833	3.82074	1.2448	0.794857	1.21795	2.08589	0.433125	2.06012	0.20525	2.26077	0.416801	0.437537	1.32248	0.855021	1.16056	0.39815	8.61368	0.946857	1.57148	1.23142	2.24484	0.676383	2.72428	0.57254	1.63698	4.05569	0	0	5.0551	1.94988	5.53444	0	5.59	1.91859	7.66415	0.282102	1.20034	9.62e-07	2.05533	1.09573	0.610793	1.08499	3.56013	6.30033	5.67298	1.74247	0.252517	0.654367	8.38558	4.38583	0
TPSB2	4.4355	2.11532	3.62732	5.80895	2.33541	5.02663	1.34018	3.67762	4.10746	0.232671	0	0	3.56821	0.292921	0.154865	3.16035	1.40613	1.02791	1.38202	0.875727	0.571388	0.643216	0	1.45104	0.206376	0.662625	1.38053	0.546485	0.303518	1.77388	1.28584	1.85654	1.26292	0.597641	0	0.750188	0	1.47482	7.06355	2.15361	0.603966	0	3.16461	4.18053	3.42832	3.16225	3.39482	0	2.85076	2.5399	0.336222	1.20339	0.762104	0	0	0.0785448	1.53653	2.21861	2.23637	0.991296	2.59099	1.54109	1.0418	5.13907	3.88259	0.465142
TPSD1	0.250215	0.148909	0.298346	0.478684	0.591768	0.881889	0.709476	0	0.823986	0.15965	0.0872904	0	0.167328	0.0784138	0.180994	0.1672	0	0.445736	0	0	0	0.114649	0	0.283792	0.24141	0.18623	0	0.0920965	0	0.095613	0	0	0	0	0	0.292602	0	0	2.33461	0.318887	0	0	0	1.18916	1.52519	2.78945	0	0	1.36342	0	0.303591	0	0.678362	0	0	0	0	0.290562	0	1.17982	0.13245	0.213221	0	0.947367	1.11306	0
TPSG1	0.381824	0.206378	0.770322	0.586611	0.648364	0.464359	0.221365	1.44422	0	0.184999	0.438446	0	1.47038	0	1.02601	1.53589	0.321055	0	0.160831	0.0601374	0	0.190408	1.00465	0.440756	0	0.188508	0	1.46112	0	0.329456	0.206884	1.87263	0.478994	0.872847	0	2.45409	0	0	0.901152	0.662109	0.307568	0	0	0	1.52476	0	0.619138	0	1.94937	0.139973	1.29974	0.388751	0	0.15952	0.581945	0.249921	0.326751	0.321389	1.66855	0.768451	0.298488	0.215703	0.503336	0.752689	0	0.800585
TPST1	51.4798	48.7266	40.4554	32.8072	58.0195	31.7619	33.357	37.8178	4.10011	11.3076	15.8237	16.9484	16.1226	5.34034	6.73065	6.8537	8.85464	7.36031	7.03005	6.17745	8.37014	5.74789	9.37703	13.428	5.38366	4.09326	12.7419	4.80182	5.71161	6.70795	10.9007	63.994	7.09342	2.76515	14.0131	13.7701	3.8867	6.18417	15.8904	7.2227	23.7761	3.99359	8.44107	34.8009	29.9553	14.8027	35.4106	23.0311	28.7633	50.191	8.2279	5.08188	8.09803	5.94395	15.0646	2.98036	16.4896	35.311	35.1691	48.3835	33.1622	26.4267	7.10247	33.7177	28.492	12.4119
TPST2	25.3581	17.1143	16.7966	20.011	10.5258	18.7682	10.585	16.7347	6.16571	5.65778	8.48194	6.63555	7.52477	7.69942	8.46374	11.374	9.47349	8.68262	4.72304	5.48424	8.56704	7.36208	6.16662	9.82396	8.13939	8.451	7.61496	7.06696	6.0188	6.15827	8.52855	54.5493	9.30947	5.21667	16.0277	6.74791	10.7117	9.66717	15.4495	9.09155	10.0098	11.6362	7.52154	23.9214	22.2951	19.3091	22.4851	22.5289	17.0996	24.3941	7.03293	8.83227	6.5669	9.08536	7.411	12.9443	10.6631	14.6697	26.6823	28.4005	16.8289	22.3594	12.5076	33.5718	21.4744	13.8574
TPT1	2565.87	2757.52	2298.67	2582.66	2966.42	2153.32	2294.34	3093.84	2236.43	1793.61	1901.02	1867.56	1993.45	1559.78	2150.8	2174.14	1658.6	1692.56	1776.53	1485.18	1724.06	2122.66	1937.61	1819.25	1532.78	1457.92	1425.42	1845.79	1488.59	1482.3	1678.13	3133.68	1572.61	1607.33	1942.1	1668.57	1394.02	1454.78	1582.37	1654.03	3277.84	2087.99	1925.44	2923.71	1985.29	3032.46	2718.51	2917.7	2415.38	2139.49	1487.73	2031.54	1920.25	1978.49	1911.63	1669.52	1866.02	3838.26	3368.53	3154.28	2710.92	2688.11	2043.89	2406.37	2750.72	1597.77
TPTE	0.378177	0	0.232529	0.0923474	0.21419	0	0.159011	0.0437641	0.106958	0.121452	0	0	0	0	0.101549	0.229724	0	0	0	0	0	0	0	0.0371359	0.0739268	0.0497137	0	0.0811738	0	0.0785464	0.0758264	0.0489213	0	0.022989	0	0	0	0	0	0.171625	0.243454	0	0	0.202591	0	1.70563	0	0	0.137544	0.313758	0	0	0.0833272	0	0	0	0	0.256725	0.12111	0.124077	0.19704	0.160798	0	0.354178	0.471448	0.146121
TPTE2	0.37417	0.138767	0.508432	0.87328	0.556195	0.266803	0.463024	0.210243	0	0.0550506	0	0.511473	0	0	0	0.0952846	0	0	0	0	0.0597958	0	0.0991874	0.0996528	0.0788711	0	0	0	0	0.0836526	0	0.391652	0	0.311542	0	0	0	0	0	0.331437	0.597476	0	0	0	0.220921	0.997517	1.33125	0	0.444688	0.680758	0	0	0	0	0	0	0	0.510694	0.703376	0	0	0.65479	0	0.48092	0.124464	0
TPX2	0.835397	1.05522	1.06605	1.49846	0.85133	1.26569	0.902126	1.62908	0.394743	0.415117	0.474385	0.438453	0.106293	0.810747	0.398191	1.34884	0.157561	0.315278	0	0.24221	0.439865	0.152831	0.437139	0.0835231	0.368969	0.314617	0.334133	0.270956	0.290453	0.935428	0.313268	2.90259	0.230398	0.17827	0.278296	0.922154	0.518204	0.0535665	0.195504	0.916726	1.69362	0.132978	0	1.30742	0.455747	0.509581	0.282772	0.859462	2.83114	1.8776	0.409194	0.358601	0.217677	0.185483	0.301969	0.164678	0.126778	1.27021	0.909955	1.39969	1.65153	1.40609	0.328843	1.61809	1.40162	0.0347153
TRA2A	67.2604	61.0086	70.7086	66.3252	62.3701	66.9594	66.1115	68.5517	20.5113	24.2047	23.4199	19.557	24.4868	16.6072	20.6701	22.6335	23.5171	19.3667	17.0132	17.6884	21.7562	18.7883	20.3354	21.7832	16.2753	15.5649	17.6821	25.5496	15.9034	18.664	18.5337	85.5253	23.2767	12.9606	20.3184	24.0225	26.7011	32.5414	21.4171	25.0126	73.4385	22.7095	30.9236	81.9715	54.8547	99.068	95.0465	61.5171	64.7101	88.5122	18.679	28.2117	14.6798	17.9077	20.0423	15.8637	29.6844	71.132	98.8208	61.833	64.6106	60.756	24.0782	65.5265	79.1076	20.3051
TRA2B	112.256	104.172	136.385	88.9869	87.5344	100.761	85.2512	101.45	49.1678	34.5002	43.7852	48.22	44.6556	48.1933	41.9292	60.4625	41.3708	52.1181	46.7749	37.2644	47.5608	44.4901	48.4965	57.5763	44.9737	37.3006	41.3594	46.2517	35.1566	32.6719	42.3229	163.915	48.7834	44.6676	50.1932	55.2919	40.4349	29.5173	67.6584	55.1787	106.088	47.5803	73.3781	87.5564	121.997	166.976	102.063	124.187	91.9363	119.496	42.6497	38.3624	36.8725	51.5479	35.1827	39.2701	46.1206	94.7473	123.376	135.802	89.8818	91.0427	42.0406	96.0987	90.9995	49.1716
TRABD	11.2413	11.3236	11.6482	9.33616	10.4306	12.576	8.81983	15.7739	8.16308	5.60482	9.01192	6.90854	5.19938	6.30186	7.18554	7.84812	7.16803	4.57626	4.75801	4.76702	6.04845	5.23683	6.08694	7.20345	7.37996	4.68383	6.59059	6.65325	4.97832	4.63817	5.57147	17.8382	6.03476	5.97011	7.85094	8.48438	6.48203	6.01492	10.5255	9.67697	17.0876	8.57216	10.7481	19.6233	11.665	25.3086	13.4482	32.6101	11.0256	13.2741	7.51845	6.55795	8.03789	6.42613	7.96518	8.00376	8.1534	13.1754	21.7252	36.2645	13.6672	13.5169	5.21218	22.4135	13.5864	6.54151
TRABD2A	5.94333	6.05458	8.17191	4.84642	3.84689	6.30922	6.47431	6.89315	1.64427	1.93432	1.14558	1.87457	1.38195	0.552825	2.88098	2.28564	1.02189	0.820805	1.51809	0.992403	0.43984	0.595031	1.03418	0.827504	0.588514	0.731998	0.685911	0.382662	0.555239	1.34708	1.18072	9.95719	1.79535	0.964129	3.24125	0.299303	0.118311	1.47644	4.35052	0.772171	2.46713	0.259746	1.50317	4.46843	4.53684	6.30461	7.8842	3.11343	4.25745	12.2463	1.54139	0.866616	2.38911	0.116042	1.64028	1.31194	0.938237	6.16152	11.0186	3.8184	8.18752	4.96722	0.583875	3.6565	11.2633	2.88205
TRABD2B	2.01317	2.412	2.3174	1.23614	3.31105	0.915344	3.64261	3.58448	0.823489	0.393861	0.560736	1.48542	0.544341	0.117018	0.716286	1.05332	0.495406	0.449735	0.340355	0.238868	0.972068	0.13425	0.633335	1.21273	0.650171	0.180412	0.232841	0.393285	0.410805	0.317328	0.188022	2.81189	1.08281	0.166962	0.816931	1.42598	0.25109	1.5834	1.42564	0.398769	1.28255	0.193441	0.404521	2.90407	4.01624	7.34524	1.0373	4.16282	2.06758	3.50919	0.488501	0.502052	0.33513	0.449103	0.329122	0.694354	0.675469	3.51714	3.15711	2.82997	3.31622	2.09041	0.488023	2.1202	1.23255	0.30276
TRADD	5.29571	3.30801	6.41288	4.25255	4.0926	4.28983	3.67857	4.36947	0.887491	1.4354	1.07498	1.49628	2.69128	1.40306	1.46309	1.69808	0.362852	0.701597	0.574178	0.685595	2.04555	1.05025	1.95502	0.542456	0.787501	0.587135	0.488339	2.02765	0.681994	1.12801	1.68062	4.32941	1.37838	0.712412	1.47179	1.91563	0.325909	1.0712	3.84992	1.50104	4.78712	1.75672	4.32975	7.49626	6.01468	11.3046	7.1093	5.17571	6.21634	7.79015	1.2416	1.2845	1.29591	0.885211	1.32307	1.22724	2.23075	3.8302	5.81341	12.6217	5.42952	6.57161	0.770586	11.7007	5.02129	1.52909
TRAF1	6.25393	3.44204	7.46097	4.60326	5.01069	4.91265	5.33781	5.29016	1.61495	1.09137	1.46609	1.01072	1.44357	0.908246	0.968165	1.48313	1.51262	0.841286	0.892975	0.688055	0.792704	1.5323	1.53306	1.6655	1.1881	0.727624	1.08397	1.22794	0.753322	0.84261	0.99633	9.81041	1.81255	1.55301	1.61952	1.43026	1.82451	1.60876	1.62508	1.64783	5.10409	1.04279	1.8611	6.23352	5.60118	8.72541	5.95088	6.90715	5.49772	14.7579	1.16303	1.5162	1.17776	1.38582	1.80749	1.41208	1.29306	7.05127	11.8361	11.6995	7.68581	6.25968	1.37288	5.30705	7.73107	1.61348
TRAF2	11.9499	5.60097	8.91925	4.12868	8.09427	8.83172	5.64039	6.9474	16.8852	7.14974	3.15998	5.03633	4.13753	8.11904	3.66983	3.94517	7.40679	4.68085	4.49413	2.37204	4.14672	4.00608	5.96052	4.70741	4.20936	5.24471	9.20384	6.50678	4.99356	2.12753	3.755	10.6844	3.65028	2.56953	5.44629	4.52921	6.37986	12.6808	7.785	6.35357	14.103	1.79506	4.29561	13.4145	19.0455	48.9423	13.0654	11.2954	3.80875	10.3886	3.41985	10.1537	4.79219	17.2132	9.73365	6.96119	9.2177	5.38793	18.3997	13.5966	11.738	5.77048	6.32947	12.2451	10.8207	7.45058
TRAF3	25.027	35.3208	33.4604	30.9004	24.2298	32.0955	20.7682	34.8976	10.1642	5.29072	11.7417	12.8234	7.43732	4.84872	10.6891	10.5826	5.32918	3.80952	8.87823	9.8363	8.21665	5.52945	7.0097	9.85582	7.8335	5.66753	12.955	5.1861	5.90139	7.92508	5.14463	41.2418	5.19636	9.83067	10.5831	14.1485	6.78982	7.22684	5.66421	8.64463	32.8241	12.7869	12.745	33.0682	28.6528	35.4373	20.9607	35.6272	32.2376	33.5955	7.49956	12.079	12.8986	5.23509	14.7429	7.31707	6.37931	30.4974	40.9509	58.3158	27.9026	42.4935	6.63126	42.781	31.4249	9.40175
TRAF3IP1	25.0698	23.2394	35.6174	30.213	27.1807	21.7554	31.7896	35.4941	20.3106	13.2417	15.0087	22.9927	9.68475	10.743	13.3581	25.4066	16.2137	13.8913	15.4673	12.0814	16.9891	18.7016	20.8394	17.396	16.9351	14.2501	13.1931	17.8755	11.6045	15.4256	15.3624	21.3799	13.8805	16.954	25.2673	15.343	18.7057	17.571	29.4041	13.0087	31.5172	28.6312	13.369	35.5508	19.3887	30.4353	22.6242	13.5896	20.3783	27.8808	14.3049	15.5252	14.8783	16.8348	18.0797	14.9487	25.744	35.9391	48.4056	39.9282	29.0482	32.2681	18.3967	40.0204	32.7266	17.8339
TRAF3IP2	17.3612	21.769	23.9304	13.0973	18.845	19.0686	14.1141	19.86	8.06699	7.42969	9.15381	5.77743	11.6614	6.20252	10.282	6.92106	11.4067	5.65171	9.32933	5.4641	6.28688	8.33702	7.35041	7.55477	4.50607	7.33453	5.75193	5.10563	4.56784	4.5978	6.52523	18.7366	6.06431	4.51843	8.93359	16.1272	10.6049	9.2766	9.76249	8.35086	24.5975	8.4763	5.98027	23.7593	24.9503	14.2851	37.4285	29.3395	19.1104	17.516	7.53761	9.18824	7.83798	6.77344	9.61836	6.73944	11.5069	36.1195	21.9808	21.0385	19.8029	17.2091	7.60568	19.0913	26.4923	7.55068
TRAF3IP3	6.45413	9.97882	24.8285	12.9062	5.39912	13.4037	8.94065	9.13252	3.04627	1.13432	2.05963	0.835455	3.84404	1.6612	4.76888	2.51529	0.992751	1.26573	0.930713	1.64913	0.945964	4.08546	2.5446	1.83094	1.56971	0.588496	3.14496	1.11839	1.05054	2.03726	2.17968	46.0349	1.26244	1.96186	0.615745	2.38358	1.34292	0.256559	0.655403	2.9407	11.2148	0.810418	3.9076	14.5447	16.5839	39.9038	25.4812	11.2129	10.7968	52.518	2.27748	0.774517	3.66769	1.22887	0.710565	2.00248	5.67216	10.8357	34.0291	41.6188	24.2488	10.1124	2.65992	10.6897	18.2609	2.41972
TRAF4	5.60849	4.88313	8.7981	7.90677	3.64801	13.5334	6.12124	9.34689	1.15257	0.490159	1.86989	2.37266	4.39211	1.28025	0.588734	0.92969	1.2501	0.343405	1.08703	0.766394	0.895934	2.11663	0.849451	0.804346	0.785353	0.825525	0.829446	1.45428	0.304536	0.81879	1.67007	30.9266	1.78051	0.435896	1.43201	2.31343	0.430838	0.517835	1.15946	1.41962	17.7751	0.643121	0.344262	19.1341	28.8829	20.278	24.9085	8.00667	9.57364	14.2999	2.40168	0.811116	4.06423	0.765887	4.45221	0.430056	1.12337	12.7669	18.5499	19.8762	10.6773	8.16428	0.57544	9.2908	6.0544	1.00691
TRAF5	16.6914	20.4466	25.9527	21.3218	17.0515	16.1335	28.286	29.2696	2.12945	1.94591	2.69982	2.02011	2.86465	2.47731	2.38914	2.20276	2.47235	2.13793	1.38041	1.78632	2.02624	1.89841	3.7109	3.1402	2.71367	1.1713	2.07626	1.55321	1.90242	2.26017	3.97098	38.0602	2.19171	1.54157	6.15203	3.60738	0.870873	3.41758	3.26933	2.40987	20.62	0.885907	4.9974	14.237	20.1241	40.498	26.1652	14.679	13.4635	30.5034	2.29321	1.8267	1.35277	2.31129	1.52803	2.23201	3.04123	39.0186	30.8795	37.9473	24.4011	15.632	1.88424	13.4808	19.8019	2.57903
TRAF6	24.5306	11.2903	13.6417	12.7021	16.7194	13.6466	13.7366	16.756	7.1762	12.8324	7.64344	6.99165	7.13069	6.72146	12.6059	12.3927	12.6456	7.06471	9.33948	7.2661	9.85734	7.55945	12.2872	9.68644	13.5271	9.32885	11.0494	9.55313	4.97754	6.34321	11.5528	18.5068	6.94563	9.54213	15.4617	11.327	8.57674	12.8616	21.2124	6.08849	6.47445	11.9502	7.52895	21.7851	6.95585	37.6133	17.389	8.83583	14.8256	19.8864	7.95057	12.712	7.97646	7.72108	6.41877	10.062	14.1895	14.6472	20.8752	9.49081	15.6221	15.4833	9.4409	7.3886	11.8795	6.14431
TRAF7	17.7417	18.1148	19.678	15.272	14.2696	19.4544	16.8725	21.2805	7.04172	4.37904	8.06523	10.2739	5.46057	5.67467	6.73236	11.2307	14.1703	5.74937	4.17467	3.91939	5.04328	8.7476	6.59396	11.7662	5.47607	5.05422	5.3997	6.38156	4.02524	4.68586	4.87094	38.304	4.16847	3.92052	6.80072	19.0565	9.88139	8.54287	10.8379	12.2561	28.0651	6.8931	8.31109	29.2895	17.5052	39.6855	23.5138	28.3974	21.5265	13.9432	9.37336	7.09776	6.26918	6.42632	9.20739	2.77284	8.50854	27.7565	45.0974	42.6296	22.1553	21.8099	6.9318	28.8992	26.0513	8.71098
TRAFD1	47.0798	48.551	47.1694	41.4962	40.3358	46.5947	47.2088	46.3982	39.4214	30.417	34.2218	45.5474	37.9579	37.9698	36.5992	47.3517	29.157	24.3682	30.8243	25.9045	29.207	42.2727	36.8675	38.8543	41.608	23.1533	23.4384	31.7733	22.4207	26.2974	33.9027	67.6438	38.0288	20.9941	24.2217	38.6864	47.1933	26.1704	53.3411	38.6249	40.0864	38.6446	55.3252	28.5446	35.8534	46.7127	56.752	54.2554	39.3806	53.846	30.4378	39.9798	25.637	42.0241	45.4602	23.3347	35.5145	52.9574	37.0028	51.7913	49.1048	39.4119	25.5701	22.4224	51.9712	16.8946
TRAIP	3.04262	2.06108	1.63111	3.27322	4.25291	2.90182	2.79868	2.4335	1.3652	1.42998	0.40808	0.870983	0.600496	0.826558	3.36186	1.12169	1.0021	1.16507	2.20798	0.837729	1.2922	0.501287	0.493988	1.15787	0.366317	0.407929	0.524522	1.07478	0.466674	0.190229	2.33295	2.06996	0.713664	0.874665	0.298645	1.36714	2.75293	1.15701	0	1.86177	7.09147	0.755945	0	1.4601	1.52746	4.03478	3.47083	7.85835	7.14201	4.1766	2.88579	1.26774	0.532448	5.97003	0	0.535133	2.47212	2.20574	6.22542	5.65989	2.64881	2.5863	0.480601	2.70182	4.00676	0.528512
TRAK1	52.1518	43.0157	38.8456	45.8226	33.4051	42.7042	24.0002	37.2242	201.393	184.361	222.108	219.94	210.131	181.863	209.167	255.077	182.034	164.396	183.956	155.097	170.409	238.882	171.012	165.24	169.928	167.976	181.498	194.933	176.051	190.441	180.889	42.1658	169.389	165.748	236.646	208.503	186.203	147.27	205.4	219.776	43.6879	229.032	270.739	56.773	42.1953	51.9831	52.7579	52.9633	43.1746	36.5067	207.919	174.091	234.484	210.952	225.92	223.051	190.275	33.3227	53.3585	47.7009	44.8518	44.5796	212.126	58.8462	50.6625	224.762
TRAK2	89.0348	83.6919	78.7479	87.0703	80.3724	76.9984	64.4052	102.537	175.989	119.334	155.673	178.745	147.583	148.472	176.908	207.541	164.329	133.209	138.206	120.907	124.533	159.813	133.717	152.265	172.907	135.55	155.751	144.817	93.0222	108.373	171.81	69.9965	151.545	102.029	108.835	222.04	186.394	177.781	252.233	131.09	37.152	177.59	199.516	57.316	72.3949	66.1581	82.6313	60.1849	77.543	91.0327	159.019	201.071	167.131	179.981	203.154	140.46	237.702	56.8398	53.8985	38.7679	77.5266	66.5607	124.899	50.2029	77.3805	202.444
TRAM1	55.1042	55.5098	49.1442	59.1616	55.0161	49.1172	45.7745	59.5404	22.4717	13.1388	21.9048	14.9987	18.3787	20.0927	18.6174	21.0008	18.5415	21.0966	17.5172	21.6234	16.6895	18.4215	16.7989	17.8738	27.7481	14.5825	21.8191	23.5574	15.0457	17.5995	19.4695	54.5534	15.7102	15.6703	14.9374	17.3907	13.1891	11.5749	15.8417	16.6622	37.9032	18.7368	27.0797	39.5286	42.4294	44.1675	31.1655	61.1745	40.1529	55.7707	11.7824	14.162	13.3163	15.9085	13.9034	21.7331	16.9661	47.3793	56.1438	74.6044	52.5163	40.3782	18.2328	51.8184	62.6479	14.7875
TRAM1L1	1.35502	2.02159	2.1091	0.887369	1.85782	1.01179	1.88152	1.06416	1.20697	0.809019	0.579676	1.19806	0.472253	0.988315	0.852196	0.456716	0.285011	0.282225	0.773028	0.94493	0.475437	0.812083	0.754189	0.860083	1.38786	0.381803	0.0749795	0.553843	0.628432	0.80366	0.453183	1.8164	0.787212	0.205927	0.399265	1.71176	0.81454	0.192289	2.04385	0.721427	1.55798	0.119306	0.935701	1.1387	0	0	1.37747	0	1.8164	1.7004	0.557763	1.08869	0.605072	0.852294	1.18712	0.0422176	0.227946	1.25745	0.770275	0.870252	1.61379	1.58165	0.682678	0.903275	2.41069	0.561311
TRAM2	7.68137	7.02711	8.28984	7.09272	8.30006	8.46855	5.97667	9.2104	4.09308	3.42302	4.41999	3.8618	3.8383	3.43186	3.6788	4.71609	3.95799	3.20695	2.76258	2.91038	3.62198	3.344	3.30399	4.19488	3.02797	2.59037	3.17582	3.46262	2.17585	3.28007	3.57225	11.7482	2.92551	2.73756	3.24552	5.35509	3.1679	2.93651	6.19408	4.04446	6.43005	3.64556	2.18919	6.49254	4.63467	7.03171	6.3559	5.65429	6.07883	9.47155	3.29865	3.0565	4.28938	3.28873	4.01267	1.98699	4.72294	7.66971	8.30158	9.64784	8.74654	6.53576	2.93939	6.94629	8.90657	4.23008
TRANK1	11.4787	11.9553	17.4884	18.1631	12.5774	17.4115	20.9277	22.9777	2.99829	3.07646	3.04771	4.31144	3.10443	1.93764	2.41442	2.4395	4.29198	2.69077	1.5475	2.03	1.46104	3.43889	3.72507	2.53647	2.18549	1.24189	4.17055	1.8022	1.81125	0.994677	2.0105	27.4821	1.63905	1.9621	1.45006	5.41711	3.66214	1.93328	4.65279	2.95522	17.698	1.97655	2.10551	16.417	12.6312	42.8353	21.4077	20.9029	14.1815	21.6261	2.52366	3.11745	1.59411	4.00209	2.32657	1.64792	2.99675	27.9792	23.7038	38.7348	21.5893	14.2623	1.99803	9.41689	15.4816	2.87166
TRAP1	57.9594	58.0511	58.7727	58.3912	49.8817	48.6139	48.3652	53.5178	65.0488	51.6727	61.0638	67.2536	77.5334	64.4908	64.1357	76.0208	78.7236	66.5032	60.7469	50.6365	45.6277	68.0587	53.4763	54.5884	53.6464	56.1327	56.4398	61.998	46.0412	45.9348	67.073	59.0709	61.7663	48.7513	75.9261	64.3707	72.9947	64.4113	65.2747	70.5505	68.9534	71.1691	80.1137	69.4843	55.4732	68.0239	47.5634	76.348	66.0427	57.9548	84.2756	99.1661	73.3223	63.3651	73.1495	50.1742	67.7698	78.6929	72.8022	62.5707	62.4786	65.834	73.6913	91.0457	67.3567	67.5422
TRAPPC1	31.2169	30.9971	26.7086	38.2206	21.8725	35.2375	24.9315	44.605	44.3863	23.8659	49.5043	28.5498	46.3417	25.7608	30.6523	46.0466	28.0067	24.8732	33.5798	17.5175	24.6864	24.857	31.5015	44.5499	26.2838	30.8538	14.8771	41.9853	14.7828	35.1708	25.0847	76.6004	24.4788	23.5002	35.9822	50.6626	34.6355	58.4828	79.2408	63.8822	54.9931	15.5571	30.8288	43.5358	22.8717	49.8689	33.8318	58.8439	44.6162	23.2994	26.5303	45.8685	30.6727	42.7583	35.1335	32.3047	27.7851	28.2643	49.2437	49.3247	28.373	36.0538	48.6811	64.4835	40.1875	41.4104
TRAPPC10	37.992	33.3841	32.5986	30.1742	26.4423	30.3713	24.6244	30.1052	12.9987	10.4338	15.6848	18.8622	8.20887	12.8947	11.5313	16.191	10.4372	9.16436	6.87707	10.2571	13.6057	13.3314	9.63364	12.6646	10.9146	9.5165	7.67323	10.9905	7.70638	8.80968	7.5254	45.6378	10.1672	8.5434	13.9224	13.6738	16.9278	18.6986	10.6998	11.4106	25.6801	11.7925	17.3461	32.2446	30.2491	40.4452	30.2642	23.0773	30.9293	42.0441	16.4108	10.2186	18.1458	13.2298	20.8275	8.75746	7.85283	26.748	43.4681	54.0823	33.1143	33.1017	13.1708	32.7727	53.3833	12.8383
TRAPPC11	64.7952	65.212	65.1676	55.8689	57.1261	51.3797	56.6893	62.7777	36.9341	29.3624	20.8885	21.5733	32.4204	21.4666	28.9748	32.1875	23.8145	19.6757	18.1889	19.5043	23.1485	31.4649	21.341	13.3493	25.84	22.8211	18.7064	29.6729	16.4382	14.019	29.0831	47.568	26.5822	20.8823	32.6473	34.6743	27.0934	20.16	33.6984	24.7655	53.9628	20.7213	29.1821	43.1694	64.7363	69.0854	62.0669	87.8409	56.6382	52.5068	21.7275	25.7623	25.2323	24.5574	20.7173	19.4717	38.188	55.8022	51.8754	44.5924	65.526	62.3323	25.2444	33.3963	70.3424	27.9286
TRAPPC12	100.162	89.9151	88.2834	86.909	92.0468	86.3801	83.6936	108.621	45.2476	46.6306	46.2596	65.7948	61.4462	51.0042	48.4828	62.7143	40.1549	35.5944	34.7799	40.0383	39.2641	64.2669	46.011	41.5383	61.208	28.8726	40.8037	50.2244	33.906	29.3643	57.8904	139.858	43.8497	30.9668	44.6078	41.2338	43.1374	51.6144	73.5035	70.3402	73.5035	58.6933	43.9827	96.0428	77.7465	92.0109	62.3738	106.444	92.4561	124.149	42.8847	40.8729	75.9107	50.981	44.4997	42.1832	49.2842	116.966	128.279	140.9	96.0267	91.5815	61.2679	113.095	113.708	54.857
TRAPPC13	22.7735	20.8074	17.713	13.5704	23.2273	20.3996	17.4711	19.9783	16.6053	17.5398	19.4524	25.7737	20.0871	16.6047	18.9849	17.7765	7.68334	13.326	21.4498	16.4044	16.2716	20.8293	14.8966	14.6119	12.9883	13.6213	15.3456	13.0654	13.2959	13.5476	15.843	17.666	10.131	14.8325	19.7286	23.5318	6.26516	7.45636	31.9552	20.9961	21.1168	13.0316	22.6677	14.5495	20.3767	33.6722	34.7189	29.927	20.6715	17.9895	11.3468	14.6847	19.7272	20.6702	14.2618	15.4959	17.6175	17.9086	15.7242	15.1714	13.4544	11.0221	16.2226	5.59138	15.7766	12.7005
TRAPPC2	14.0863	17.8903	14.4277	12.4266	18.9969	17.699	12.8857	16.6695	6.86723	2.93271	4.16204	3.33831	3.7239	3.85722	2.72918	5.10007	3.54425	5.02383	5.43351	4.1858	3.23122	3.536	3.61058	4.58776	3.87579	3.68457	3.88973	4.54721	2.76229	3.08211	2.08001	18.936	4.87062	3.77411	3.39167	3.26435	4.55942	7.25951	6.3703	3.38045	7.6455	1.41448	3.38524	19.2301	11.8762	14.0718	26.4264	9.81826	7.68954	25.0104	5.1589	1.67445	5.19564	2.25114	4.30508	2.93061	3.68776	19.2246	19.8936	12.7639	17.9617	10.3831	2.18758	10.9097	16.2673	3.0051
TRAPPC2B	5.05557	4.03619	4.17513	4.76825	5.25998	2.6248	4.48258	4.91312	1.7826	2.33514	2.1855	1.5463	2.29399	2.46743	3.05469	0.423239	1.26696	2.0988	1.95083	1.51093	1.87176	3.20355	2.31756	3.28823	0.727419	1.58638	2.62529	1.79376	2.24728	2.1993	4.3461	3.10618	2.73045	2.04304	0.981202	1.13646	3.07733	0.316454	0.26773	2.46641	3.07609	1.09642	0.922966	4.17144	2.01569	6.68037	4.48944	4.90932	5.06556	4.42007	2.27176	2.95892	3.25146	0.567126	1.40679	2.15874	0	4.30896	6.91128	2.1955	2.15501	4.68354	1.31445	0.621512	3.07223	2.06284
TRAPPC2L	20.3823	36.2841	28.8879	23.3325	24.4924	27.0574	18.9834	24.7616	19.7268	19.3418	22.606	17.1701	18.6154	27.2539	30.851	18.9842	17.0189	16.6803	21.3067	12.8719	13.6737	18.9953	13.5711	23.183	18.5099	21.3937	14.0268	22.7548	17.4429	14.8092	21.7916	18.006	21.5695	19.5321	28.4307	26.8367	11.9548	24.6153	33.6793	14.3272	29.5713	14.3779	35.1485	36.8694	14.2534	26.8484	48.882	40.5744	32.568	38.2703	16.9489	23.3443	10.1447	12.5938	15.0317	17.2728	19.8911	29.5495	42.3969	29.4532	25.6854	24.7386	28.6894	35.8631	23.4546	26.9722
TRAPPC3	30.594	39.7732	23.3422	25.0815	26.0249	26.1545	24.3326	24.9665	12.0887	12.6343	19.0712	15.5015	12.5345	14.8432	14.2673	15.9736	13.325	17.3167	11.2467	13.6261	14.6584	15.3705	15.1877	12.4331	11.577	9.89504	17.6325	13.029	9.76711	11.8522	15.6254	28.3668	13.8773	11.4339	15.0452	11.2435	8.09045	9.46508	7.9327	15.588	20.6506	19.9871	25.7856	36.8472	14.2114	40.2433	21.9644	43.1945	32.4649	25.9226	16.7098	11.9959	15.7391	13.8964	13.256	10.1553	13.0625	28.198	31.2627	27.9376	29.3746	33.7657	13.8253	27.5848	32.1875	13.1744
TRAPPC3L	17.7722	17.8968	21.0945	18.4886	18.2586	15.6739	19.2301	18.7868	3.50492	4.78713	3.3014	5.02327	4.01781	3.00185	4.48745	2.93088	3.7218	4.15468	4.1985	2.81103	2.37745	3.04661	4.08666	4.56826	1.68783	3.03835	4.56024	3.42987	1.55285	2.79197	2.84025	14.3317	4.05419	2.61611	2.87725	3.09841	5.36305	3.87864	4.66988	2.86745	15.0072	2.94707	1.46381	11.4848	9.50625	10.0895	12.316	15.3597	12.026	23.2123	3.68357	2.91171	3.30804	2.16934	3.23759	2.23125	4.83094	18.5695	11.9942	10.7788	14.7813	13.8391	3.57398	9.01274	17.6937	1.69383
TRAPPC4	6.70671	7.00663	7.47518	6.35622	5.6889	5.69658	6.81407	8.23559	2.53606	3.05001	4.39397	4.52565	3.95886	3.6175	4.60964	5.30859	3.41047	2.49979	3.64446	2.85466	2.69401	3.83473	3.83839	6.43178	3.62522	2.81431	2.71505	4.99095	2.56681	3.19021	4.484	7.5546	3.42854	2.40263	3.64904	3.34778	2.71529	4.37865	2.22866	3.80439	8.63937	1.25327	2.15772	3.8149	7.8987	10.8634	5.23244	8.26037	7.36267	12.1759	5.84053	5.22722	4.77441	3.90589	3.51302	3.08978	4.7574	6.92607	8.05259	7.81278	6.34709	7.38167	4.02365	6.04693	9.43528	5.70039
TRAPPC5	32.6932	55.6159	45.7534	34.0657	37.6581	46.4695	39.7804	43.5575	40.6724	34.8279	47.8691	61.8225	46.5128	64.9954	55.679	73.1928	50.8053	45.987	46.2984	40.2867	38.0362	78.4535	42.6972	47.7934	29.9566	40.9217	52.5168	43.4569	40.5975	41.3633	46.6528	65.7571	47.2966	44.4707	63.9943	34.8118	56.7074	93.3404	51.1391	46.7639	54.732	62.6086	32.7461	103.909	74.6263	78.7077	31.3859	51.1322	64.2971	26.0642	58.7437	73.4209	45.906	58.6809	49.6323	45.3147	64.4333	55.2538	65.7797	119.879	60.1155	53.9489	62.6376	126.754	47.2646	53.5546
TRAPPC6A	10.0058	5.33087	6.42347	7.04322	6.57712	10.6135	6.37102	9.99864	1.99893	2.37964	3.82877	4.93235	4.47975	6.38427	2.10959	5.24227	2.13231	3.28786	5.9972	2.0785	1.82124	3.78025	4.56682	6.13237	2.86512	2.22464	3.31871	1.25412	2.92356	4.12367	4.52836	5.33468	8.66238	4.33396	6.00515	7.85458	2.5198	5.39791	6.80935	3.42572	3.3443	2.57626	8.08749	22.3418	2.98754	15.2835	4.39879	32.0974	13.0195	11.7443	2.0428	6.09357	1.95643	0.489922	6.18894	2.70557	2.31371	9.79628	16.9261	20.7944	10.8456	5.79431	5.55245	14.0661	12.4879	6.42094
TRAPPC6B	45.3429	38.8762	33.5196	29.0835	30.0502	31.0086	33.1488	38.1273	23.7163	21.5014	22.747	21.205	25.0747	21.5936	23.2766	27.8579	20.2946	24.0004	21.3184	18.9026	22.9274	25.3329	26.1451	28.2708	25.2053	22.5274	16.8845	25.5815	13.7724	23.5647	22.307	37.0341	24.314	22.2188	16.3393	32.1195	26.7422	19.283	22.5975	23.926	34.7594	19.8459	33.3054	32.9068	26.6032	29.6363	27.3609	28.4929	31.5371	47.9641	23.9961	19.8674	22.5081	26.2262	31.6627	12.2198	30.9293	29.4648	31.3627	27.0348	31.4698	31.6175	20.9637	25.6654	37.7214	24.9908
TRAPPC8	75.3125	100.892	81.9939	72.8116	76.9311	73.7285	77.3864	73.9943	46.4005	41.381	59.5388	51.2257	51.9908	39.0869	55.158	38.6269	42.5599	33.6015	47.4847	32.0288	32.9741	42.4525	37.8635	44.9537	48.4016	41.8467	53.2751	39.3369	30.1044	35.8436	43.7831	93.142	49.1454	36.5398	39.6352	54.1316	28.1517	26.1867	49.4976	47.0844	57.9642	51.6233	41.5631	60.8161	69.1996	73.3535	86.9464	84.9092	77.2712	85.8451	39.2194	40.276	45.5022	58.3962	51.7942	42.2562	51.2483	71.4691	71.9753	55.1126	85.9309	90.2581	43.2815	48.119	83.351	40.4786
TRAPPC9	24.7054	19.2462	23.8217	25.8714	21.6816	28.4529	19.9478	30.7504	12.4452	14.4526	16.4219	13.7385	16.8712	9.67075	13.2447	17.2657	14.9156	8.10752	8.83476	11.2278	11.7219	12.5281	11.8542	16.9107	11.0625	9.77411	10.9092	13.9047	9.50789	10.2177	12.2768	38.2747	12.1156	11.0429	9.29735	15.3838	24.7209	18.7524	18.6903	13.3773	20.4382	14.5437	27.4938	28.5251	20.8409	26.3976	23.9389	22.0742	19.0416	38.1863	16.9309	9.91181	10.0045	22.4101	16.0613	9.06587	15.8975	28.8461	34.9102	39.7714	24.8713	19.2505	13.8596	28.0727	28.9479	23.7131
TRAT1	2.18037	1.07763	4.33511	2.93949	0.621232	1.34558	1.13184	0.742516	0.319688	0.309748	0.337616	0.424267	0.449888	0	0	0	0	0	0.211508	0.472839	0.0359728	0.607011	0.323859	0.0485086	0	0.124022	0	0	0.228429	0	0.0906362	2.91994	0	0.534933	0	0	0.907559	0	0.147745	1.0088	1.41685	0	0	0.26827	8.19653	5.75081	0.651111	3.68312	1.09138	9.20365	0	0.117954	0.092633	0	0.308714	0	0.201285	2.51731	5.27397	1.50717	3.47324	1.7478	0	0.346055	2.4126	0
TRDMT1	12.3123	10.5214	13.7964	10.1852	13.8853	14.3475	12.1528	10.2831	3.40589	1.23641	2.965	3.48615	1.6355	4.29084	4.32137	3.9552	3.66863	2.54173	3.01224	2.1458	2.09212	4.51153	3.68947	3.21299	2.97932	2.85306	7.76189	2.43323	2.66164	2.03489	4.22358	16.2202	3.2762	3.71178	3.46933	19.1569	3.03499	10.0303	1.57262	3.60002	7.67898	2.20322	2.29884	5.11597	10.7292	20.7345	7.43359	6.72625	7.71654	11.3026	2.82328	4.76238	6.80873	2.41258	5.14922	2.85252	0.85361	10.8216	10.953	7.5025	12.5621	11.051	3.26226	6.70881	14.5722	2.69709
TRDN	6.59244	31.7804	25.1365	50.167	11.235	44.189	34.3908	35.6964	394.158	398.964	361.938	350.005	368.568	378.328	377.695	453.739	371.111	443.159	435.065	362.857	392.329	458.685	460.799	396.143	311.968	341.235	345.926	371.959	371.365	294.668	382.235	8.44994	310.973	325.196	318.652	325.263	300.563	306.017	337.454	354.506	36.0699	331.689	319.559	17.7953	31.8722	20.2797	31.33	76.9035	36.3884	22.9652	317.47	309.603	324.345	341.192	358.82	297.286	481.009	21.3397	18.3264	15.2248	37.5073	38.8142	315.048	30.1713	18.0803	218.741
TRDV1	0	0	0	0	0	0	0	0	0	0	0	0	0	0	0	0	0	0	0	0	0	0	0	0	0	0	0	0	0	0	0	0	0	0	0	0	0	0	0	0	0	0	0	0	0	0	0	0	0	0	0	0	0	0	0	0	0	0	0	0	0	0	0	0	0	0
TREH	7.13851	13.0899	11.7427	13.8343	5.15634	15.0048	12.239	9.82596	0.592583	0.292468	0.571653	0	0.286169	0.487511	0.163301	0.505314	0.487128	0.348942	0.344656	0.446223	0.523016	0.0539702	0.760031	0.159645	0.650726	0.483897	0.0318494	0.408347	0.0453316	0.201604	0.533829	22.693	0.313095	0.1408	0.716434	3.6057	0.968543	0.263665	1.24409	0.426475	5.67924	0.163554	0.457063	21.6185	14.0285	10.1615	15.3973	14.669	15.8514	6.92169	0.218323	0.144839	0.984065	0.381197	0.465574	0.252601	0.910045	6.24155	14.3886	6.25233	6.62663	11.9352	0.603684	3.72832	7.79663	1.7125
TREM1	9.04719	0.569413	21.9585	6.19121	0.39473	19.145	2.85549	0.579559	2.35688	0.600188	0.89178	0	0	0.188794	0.947816	2.06131	1.006	0.158119	0.432049	0.776036	0.207793	0.572628	0.64294	0.504064	0.167228	0	1.56848	0.201207	0.0768577	0.102215	0.212553	23.3391	2.33272	0.13418	0	0	0.5359	0	0	0.427367	0.169212	2.17811	0.798273	4.46797	115.377	23.3107	42.8131	1.74827	6.38603	4.21925	0	0	0.553196	0.199446	0	0	0.17608	0.496169	2.08878	4.71934	7.45806	1.8538	0.726767	1.2866	2.49586	1.14987
TREM2	0.744117	0.878542	0.36809	0.523267	0	1.86052	0.690562	0.247386	0	0	0	0	0	0	0.507523	0.605897	0.178743	0.308156	0	0.0816746	0.287047	0.241172	0.261121	0.397828	0.467964	0.139991	0.238348	0.227764	0.201421	0	0	1.16332	0	0.315197	0	1.26015	0	0	0.502454	0	3.76036	0	0	0	0.654952	0	3.36941	0	0	1.09154	0.106433	0	0	0	1.00554	0	0	1.95222	0.886549	3.24061	0.13513	0.136493	0	1.17801	0.66088	0
TREML1	2.20199	0.231525	0.509707	0.741165	0.969458	0.422329	1.63462	0.983399	0	0	0.123599	0	0	0	0	0	0	0	0	0.263994	0.245224	0.10271	0.512802	0.797873	0	0	0	0	0	0	0	0.726856	0.308644	0	0	2.00528	2.03234	0	0.618644	0	0	0	2.5615	0.872738	5.57758	0	0	0	0	1.87853	0.68603	0	0	0	0.297177	0	0	0.196535	0.578495	1.9086	1.69156	0.660643	0	0.402908	1.06746	0
TREML2	0.145306	0.184113	1.36506	0.24996	0.194816	1.08251	0.549996	0.206801	0.0600708	0.0184023	0.101118	0	0.114467	0.112433	0.0412019	0.136358	0.0483843	0.0422724	0.12218	0.0553071	0	0.136329	0.120022	0.0449721	0	0	0.089742	0.118236	0	0.0198897	0.0621306	2.73577	0.246788	0.017433	0	0	0	0	0	0.149962	0.0923779	0	0.332442	0.314731	3.37425	4.66408	2.39938	0.304762	0.600474	0.515379	0.0723743	0	0.0842248	0	0	0.125141	0.269942	0.363004	1.24814	2.58388	1.1241	0.432336	0.0479741	0.544405	0.311052	0
TREML4	0.336238	0.0505435	0.433534	0.154024	0.330668	0.618035	0.0991715	0	0	0.0540143	0.106086	0	0	0	0	0	0	0	0	0	0	0.0440028	0	0	0	0	0.109688	0	0	0	0	0.380668	0.073118	0	0	0	0	0.562609	0	0	0	0	0	0	3.94625	1.97899	5.26644	0	0	0	0.0777153	0	0	0	0.206103	0	0	0	0	0	0.375183	0	0	0	0.0489839	0
TRERF1	4.3984	4.0921	5.15993	4.89253	4.73613	3.98875	3.98094	5.38439	1.76007	1.60971	2.06589	1.61833	1.46107	1.5027	1.92762	2.21515	1.72968	1.1798	1.25792	1.79818	1.46106	1.0991	2.42663	1.84908	1.48646	0.935299	1.43171	2.09396	1.27926	1.52052	1.31635	6.44235	1.42852	1.41173	1.81509	2.104	0.978464	1.77894	2.70292	1.90087	2.82001	2.09692	3.58819	5.45701	4.71144	3.83213	5.08033	1.62285	3.5367	6.55131	2.19385	1.5709	1.52527	1.36472	0.775242	1.75526	1.78009	6.06965	6.66212	6.83369	4.04534	3.36093	1.32561	4.18081	3.64503	1.62073
TREX1	6.99286	6.21788	4.5754	7.7888	4.53682	7.62949	8.75428	7.93749	3.20975	1.22297	4.12134	5.12381	2.4662	0.987246	2.22196	2.35626	2.39392	2.86179	1.60465	1.11644	3.85596	2.91714	4.03731	0.694234	4.55779	2.10119	1.47316	1.00337	1.5933	1.27519	1.34655	10.2055	2.20028	1.23236	2.79764	3.28903	4.71388	3.3043	2.78803	2.69073	8.24754	5.00339	8.46646	3.38119	5.36464	7.07512	1.39769	11.3492	6.62729	6.91109	1.1987	1.98499	4.03206	1.48613	1.38397	1.2024	4.90737	3.13129	6.23158	13.6549	6.6518	12.513	1.7889	8.20161	6.17956	2.08541
TREX2	0	0.445102	0.475205	0.354475	0.454056	0.182804	0.930573	0.479259	0	0.213059	0.343925	0	0.268657	0	0	0.0874268	0.326365	0.374341	0	0.208033	0	0.240826	0.105908	0.383346	0.107716	0.108654	0.256036	0.176998	0	0.171076	0.238382	2.99579	0.192063	0	0	0	0.642971	0	0	0.160398	0	0	0	0.614649	0	0	0	4.73554	1.49314	0.242013	0	0.19775	0.481034	0	0	0	0.103531	0.98965	1.20488	0.133373	0.430233	0.272594	0.106611	1.26976	0.631474	0
TRH	0	0.106272	0	0	0.21762	0	0	0.229627	0	0	0	0	0	0	0	0	0	0	0	0	0.044588	0	0	0.0981097	0	0	0	0	0	0	0	0.164669	0	0	0	0	0	0	0	0	0	0	0.368764	0	0	0	0	2.96311	0	0.0931124	0	0	0	0	0	0.332771	0	0.224083	0.263041	0.310222	0.206738	0.104576	0.158025	0	0.0514691	0
TRHDE	22.0055	18.6232	23.5803	18.6897	27.283	18.0118	21.6479	19.6194	1.19802	0.271108	1.00178	0.00639064	0.491705	0	0.152242	0.201134	0.0572424	0.465409	0.470196	0.117858	0.0478788	0.0478374	2.08584	0.425847	0.440465	0.125284	0.23828	0.302458	0.360567	0.233145	0.357975	5.60486	0.191893	0.129425	0.0357432	0.379618	0	0.344612	0.119824	0.341169	24.4324	0.106733	0	31.531	8.71344	6.39389	21.4309	34.1197	25.1178	16.0953	0.101083	0.570137	0.0373177	0.273429	0.0715072	0.332546	2.02411	12.9437	13.0485	11.32	19.3673	27.3851	0.417317	16.4947	20.2534	0.618347
TRHR	0.0719722	0.077446	0.759962	0.441851	0.237293	0.477191	0.303729	0.500879	0	0	0.169702	0	0.117433	0.413021	0.660475	0	0	0.104682	0.423993	0.0453378	0	0	0.0589921	0.111001	0	0	0.22315	0.154347	0	0.0497407	0.155761	1.11911	0.0557933	0.350015	0.148365	0	0	0.715222	0	0.0932449	0.695412	0	0	0.076681	0.61523	0	1.86234	0	0.782022	2.10908	0.118413	0.135149	0.0443152	0	0	0	0	0.48624	0	0.583807	0.450062	0.455117	0	0.555401	1.66077	0
TRIAP1	6.4602	9.07982	6.84376	10.216	7.69392	7.78704	6.84733	8.76187	4.7369	5.77014	4.96163	5.70374	5.59102	5.98503	5.8185	7.54443	2.69075	4.95096	5.2916	4.40431	5.33449	4.8625	7.18169	6.4166	4.21507	4.71774	7.89164	4.61604	3.85591	3.12084	5.38923	13.4341	4.04972	5.22302	5.31544	5.04385	1.49291	4.92612	6.26039	4.12585	9.46183	6.76431	8.21551	5.66435	6.51227	9.57556	6.88524	11.4566	7.91812	10.4273	4.08369	5.98924	4.71099	4.28616	5.72367	5.17428	6.69412	7.88794	8.56839	6.45607	9.15755	8.20551	3.95088	7.90677	11.3057	6.17366
TRIB1	53.5281	29.9395	41.9084	22.8936	26.0493	37.316	22.6922	22.0297	10.1674	5.22025	4.26842	7.77713	8.25454	9.78863	5.71738	9.55429	9.42249	11.6088	8.18241	4.32939	9.65943	6.57252	9.58224	4.33827	7.42168	9.54711	8.69627	4.05033	4.36094	6.15311	4.60603	52.4553	4.00517	4.42125	9.69391	11.5222	12.6269	6.43648	9.98526	4.93553	45.8537	7.3901	9.84093	43.6886	189.382	58.4865	228.012	108.48	36.8926	37.2617	11.2235	5.84966	6.6596	6.20454	7.41932	7.82193	7.93171	21.5354	57.9355	46.2332	47.7672	55.1227	5.42384	24.0693	40.1671	5.1759
TRIB2	18.2276	17.8439	21.8184	18.889	16.5978	14.1312	10.2346	17.7817	23.7305	12.6912	21.8116	19.8412	18.2871	18.9186	20.7901	22.6025	22.7667	12.7722	14.4836	16.632	14.7597	12.8173	16.4094	17.4256	16.5436	16.3746	17.8371	16.5567	11.5683	14.0473	16.8591	23.3866	19.6475	12.6319	18.9632	23.7653	17.9998	11.1327	26.1803	22.8928	18.7811	20.382	40.7071	13.4437	11.7777	37.9971	20.0266	35.6969	14.8974	39.6648	17.3411	18.3232	16.6894	21.7675	23.9291	16.5931	22.047	24.137	27.2415	24.3211	22.9112	19.8031	18.4334	23.8551	26.7818	16.2086
TRIB3	1.98252	1.53575	1.48632	2.62775	1.66972	1.87433	0.989229	2.5931	1.2003	0.642878	0.6693	0.260679	0.476721	0.966705	0.269275	0.0779804	0.356496	0.16912	0.356117	0.473089	0.37995	0.92612	1.11103	0.335522	0.428772	0.654875	0.154312	0.491637	0.454023	0.696622	0.443837	2.63085	0.181891	0.302353	0.07946	0	0.49068	0.733338	0.899284	1.41668	2.96479	0.490562	0.635765	2.9542	2.32475	3.64025	1.41975	0	1.21762	1.46206	0.637376	0.561446	0.0282939	0.20675	0.26974	0.173633	0.568729	3.78908	1.99222	4.3813	1.62599	1.82573	0.687587	3.92002	2.48479	0
TRIL	4.97296	4.83484	4.00542	3.87841	7.50231	3.85587	2.61943	5.47889	4.99277	3.92475	3.62904	4.58203	2.85437	3.1894	3.05679	3.49139	4.67706	1.41865	2.59392	3.02514	2.89739	1.7399	4.43836	2.84573	3.27562	2.20276	1.56031	2.56201	2.26257	1.98422	1.65244	6.76793	2.30323	2.49626	2.60502	1.63903	2.75832	1.75807	4.0073	2.88343	3.87915	2.73964	2.94956	2.51041	2.90399	2.87219	4.11203	6.92311	3.86841	3.11324	2.56121	2.23197	3.97464	2.22919	8.58866	2.08648	2.75783	5.44927	4.559	4.04233	2.55156	3.25844	1.95923	6.18418	5.38032	2.47179
TRIM10	0	0	0	0	0.00526514	0	0	0	0	0	0	0	0	0	0	0	0	0	0	0	0	0	0	0	0	0	0	0	0	0	0	0	0.00741828	0	0	0	0	0	0	0	0	0	0	0	0	0	0	0	0	0	0	0	0.00696754	0	0	0	0	0	0	0	0.027462	0	0.00788731	0	0.0197278	0
TRIM11	8.78421	9.157	12.8601	9.92319	8.05419	11.2782	8.44336	12.8158	7.606	2.80335	3.73456	4.40243	5.89202	2.23142	6.2871	3.6513	3.16919	3.04175	2.20878	3.34907	2.42878	3.25098	2.72621	2.82095	2.94815	2.49938	3.59453	3.52527	2.16273	3.54741	3.37377	13.6648	3.70852	2.69469	4.97199	4.47099	6.93808	3.91775	5.89628	4.14942	9.22376	3.17641	8.5495	17.1264	9.60711	7.39036	8.20275	16.447	9.31372	10.943	4.13685	5.36262	3.29854	6.79437	6.24189	5.32475	4.87208	12.668	17.7716	18.0991	12.9741	10.8238	4.32985	15.609	11.9362	4.77217
TRIM13	41.7926	38.9323	38.6842	33.551	32.0967	32.1883	28.8361	43.6957	18.7236	20.269	17.1802	14.0279	15.2529	15.999	17.3583	20.7594	17.6386	12.1387	16.2049	12.2995	15.5356	19.2874	15.9657	18.7755	17.75	12.8874	16.2823	18.7637	9.81955	14.0263	19.5714	57.9468	18.2496	13.5194	20.8217	19.0009	14.6681	10.1607	22.5039	18.359	27.9856	23.642	16.9909	28.9846	22.8686	33.9925	40.5786	25.5343	29.3823	37.5258	19.9423	19.0846	21.9139	17.4513	17.0889	13.8406	21.0256	44.1634	32.4442	32.3768	40.0267	32.0106	18.622	25.7868	41.7157	14.567
TRIM14	14.9232	9.91191	12.8139	18.3379	8.9165	12.6853	11.3956	12.8182	1.72321	0.57752	1.76133	1.47504	1.33717	1.2081	1.67283	1.59906	1.75018	1.22972	1.44901	0.993055	1.19917	0.812682	2.30908	1.61501	0.886248	1.7726	0.739766	0.87774	1.09509	0.824466	0.414885	21.2752	1.3932	0.462829	0.782464	3.10096	1.73908	0.832085	1.95091	1.72156	8.28363	1.01275	0.688513	10.1259	8.90787	14.2899	12.2336	9.48645	5.73188	13.5553	0.739061	0.878124	1.86792	0.510752	1.88734	1.93506	1.96813	15.5184	14.1003	16.3049	11.5488	7.03105	1.91419	14.1622	12.6118	1.2465
TRIM15	0	0	0	0	0	0	0	0	0	0	0	0	0	0	0	0.00369846	0	0	0	0	0	0	0	0	0	0	0	0	0	0	0	0	0	0	0	0	0	0	0	0	0	0	0	0	0	0	0	0	0	0	0	0	0	0	0	0	0	0	0	0	0	0	0	0	0	0
TRIM16	26.7478	17.164	18.1001	15.4076	16.6007	19.8136	12.4648	21.8236	14.6007	13.7148	13.2795	15.8564	12.5254	17.2128	17.4325	20.38	21.4891	9.04371	10.4762	17.4598	14.265	15.8614	10.8901	18.0853	13.9322	6.85441	13.4476	17.8213	16.4509	12.935	16.6899	37.8836	12.6771	12.0962	12.4411	16.487	11.1246	13.0369	13.6163	20.4998	21.4647	11.3505	15.8179	43.5883	15.7347	24.3696	17.1124	18.6005	14.4009	18.3123	15.2201	14.2845	15.1964	20.7821	20.2827	22.3606	11.3616	22.1406	22.2822	41.568	28.6663	17.0094	18.8823	28.8931	15.1692	17.388
TRIM16L	9.76153	12.109	13.8795	11.3111	6.55951	18.8424	8.1566	14.8587	9.90539	9.05704	6.34988	14.8581	9.14482	8.24855	13.2013	6.37211	9.48547	6.12638	7.18265	8.33939	4.48699	14.905	5.4383	12.6417	13.2542	8.81262	8.29487	10.7875	6.73458	3.41978	10.7945	27.4553	4.22747	8.86191	23.442	10.2905	4.50632	2.73574	10.4084	3.95597	6.29936	14.6537	14.1977	12.4905	3.52826	26.2948	6.42361	17.3044	15.5428	5.59707	10.1336	9.40562	12.4787	10.1534	5.70253	17.0034	13.1028	15.1613	10.0922	25.0489	9.2163	15.8441	10.5821	15.1204	11.2962	5.74849
TRIM17	3.13009	3.34586	3.76655	3.39755	4.14141	2.39823	3.27292	4.54386	0.608857	0.191836	0.839217	0.681788	0.733024	0.467758	0.79811	0.372684	0.861769	0.55755	0.249832	0.470509	0.320345	0.374927	0.471229	0.588118	0.386907	0.214438	0.411018	0.760111	0.43174	0.408526	0.48266	4.40879	0.356126	0.37216	1.22007	1.26577	0.911901	0.880788	1.42388	0.672873	2.70911	0.730573	0.444477	5.53736	1.18847	5.26221	1.38533	5.42945	3.50867	3.3865	0.899271	0.0898337	0.521548	0.685335	1.03782	0.598428	0.754334	6.42897	4.98491	5.01878	2.66809	1.73058	0.404918	4.41551	3.0294	0.306749
TRIM2	20.4028	28.0185	27.5786	30.5138	38.5462	25.0662	36.3138	32.0118	19.4007	14.4706	16.1109	12.2649	14.9279	9.8565	13.3931	13.5965	19.4406	14.1495	11.3224	8.83984	12.6865	9.80519	15.7933	13.4057	15.1996	10.8068	16.4436	12.4169	10.3316	11.1915	9.99101	24.1001	18.2408	10.6115	15.628	14.57	8.98488	21.2479	21.1722	15.6874	30.1202	23.0196	19.6235	36.6902	15.0224	37.2262	17.4792	24.6476	28.9675	36.8317	23.3401	27.0162	9.33591	13.2516	18.4643	12.1866	17.0066	31.9239	36.1909	39.9137	29.1937	21.5233	11.0799	30.6337	38.1713	17.1503
TRIM21	20.1415	22.5168	18.2395	19.1284	18.7882	19.8669	18.8685	24.2045	11.6885	7.7922	14.9152	11.6643	8.31467	8.35118	8.3561	10.5416	8.73076	7.48841	9.06949	6.18233	8.50132	8.48719	9.51754	9.91267	9.16355	7.29384	6.05955	7.71482	6.53161	7.17966	8.06595	34.8731	8.66786	9.72674	7.80211	13.143	7.62221	8.93789	9.47893	11.0991	19.0919	8.6961	11.1694	25.4129	23.407	27.2568	27.1879	33.3259	21.9036	26.7213	4.79729	11.6303	9.85423	10.3761	9.03078	8.20596	11.3602	26.0363	28.0755	27.4707	18.7522	23.1204	7.52761	22.0851	19.1507	6.91878
TRIM22	181.679	141.718	190.869	170.866	154.027	176.722	206.991	203.57	50.1688	40.4693	55.329	64.5023	55.0935	45.852	52.3167	54.9842	48.0508	49.8571	42.1285	31.5707	46.2506	51.4863	54.137	58.2853	43.4991	44.1019	36.8207	38.8681	25.7656	39.1658	45.7076	266.728	36.2779	29.3329	64.5859	69.6302	56.4167	29.7896	83.8381	67.6002	161.715	30.8456	61.1768	152.135	198.948	254.516	233.806	329.813	162.092	265.092	39.094	42.5741	37.0577	56.0089	51.2701	42.7635	72.5125	199.121	196.182	250.208	202.413	121.242	39.4492	151.41	191.304	42.6002
TRIM23	26.124	22.1366	23.7388	19.7618	21.8523	14.2348	17.8804	29.7868	11.351	14.5326	11.1002	11.0295	12.1987	11.7555	12.9575	12.3433	16.5355	12.098	9.83585	8.43611	10.9405	13.9378	13.3656	10.6548	10.4293	11.8592	13.9113	11.6784	9.53824	10.228	12.8231	20.4631	12.1391	9.41081	11.1568	11.0691	10.1946	5.79842	16.4021	12.8209	17.0506	14.6431	17.4504	16.8972	24.7328	27.4908	15.6435	15.1747	17.3485	26.2138	12.2501	9.18263	10.3071	12.2974	14.6878	10.1794	11.785	27.1237	22.4979	16.7272	19.294	19.4846	10.967	19.4655	25.2877	15.085
TRIM24	19.4812	19.1267	13.6108	13.8416	15.5013	14.009	13.9837	15.9338	10.6252	10.2936	14.542	11.4719	13.0794	14.3201	12.4083	20.1416	11.3268	16.1416	11.2282	9.79199	11.5705	15.244	15.746	13.8639	14.1526	14.2249	13.0659	10.2476	9.41045	10.2229	11.173	18.8347	10.8493	11.328	11.0746	11.3323	10.99	10.6469	15.9951	14.9183	18.5354	16.3419	12.199	17.1026	8.94874	21.5874	10.5283	23.3075	11.4645	16.2097	11.7825	9.03528	15.2951	13.0248	13.3943	11.5585	11.8571	13.5781	17.5702	11.4083	17.2025	16.2768	11.9437	15.535	23.1653	12.9444
TRIM25	115.977	82.0757	104.064	100.641	69.9396	90.6055	81.7856	124.117	24.6461	19.9466	28.2854	17.7653	26.1613	17.8932	18.4521	27.5461	22.3997	17.3218	26.0784	19.5131	23.0601	18.2236	31.4774	28.1129	13.4237	15.7461	21.7409	26.0282	15.3834	21.8748	21.5153	115.296	15.7676	15.2448	30.6433	44.6136	12.6691	27.5146	16.9278	26.2792	88.0426	12.2876	9.92351	102.908	100.502	234.182	129.011	134.752	75.6861	109.689	23.4476	31.3982	23.7122	22.5462	32.2722	22.0916	36.957	105.22	144.979	143.83	100.332	89.5194	25.019	105.763	104.167	29.1068
TRIM26	5.69354	3.12842	5.08312	3.1535	5.79144	3.513	0.234925	0	4.44813	5.35424	2.17984	0	1.16565	0	0.720494	0.647495	0.220338	1.19656	0.59705	0	0.818402	0.870104	0	1.23064	0	0	1.69151	0	1.82967	2.54788	0	5.94395	1.1943	0.947868	1.37913	1.86096	6.46945	0.46371	1.26716	1.57255	0.130359	2.30296	0	3.71039	0	0.464571	0.0760375	5.83377	4.82432	0	3.27871	2.24039	0	1.31731	1.30719	0.687113	0	0	0	5.33949	6.04286	1.29376	1.94342	8.84921	0	0.524066
TRIM27	7.9173	4.11658	5.91244	6.13841	3.93093	2.7054	6.81785	5.86787	3.74966	2.29054	2.93123	2.52141	1.08215	1.32494	0.611284	0.949221	3.64963	0.732346	0.52384	2.05772	2.58277	1.03857	1.30412	0.955251	1.28605	1.29509	1.78304	0.596703	1.77542	0.626586	0.507784	7.41721	2.04779	1.39962	0.246268	2.75692	0.616381	0.241401	0.335324	0.858647	4.04886	2.64307	0	1.7489	1.31506	4.18789	5.04463	4.7932	5.51172	4.51799	1.28416	0.0651836	0.0780904	2.56687	0.262352	0.335659	3.8016	1.61901	3.52447	4.69159	1.71008	5.62097	0.175535	5.71492	5.14899	0.194773
TRIM28	95.2433	90.5642	73.0391	73.4396	66.3289	72.984	64.2435	73.4767	86.8785	47.8354	81.242	64.416	52.7262	71.6665	36.4901	70.4422	66.283	53.4141	40.4133	37.2748	47.9723	51.906	54.5039	49.6094	49.2688	46.6514	50.3703	58.2452	43.9242	46.4925	53.6728	115.761	53.6629	46.0731	70.5549	101.674	93.9647	44.6499	68.3722	48.1717	93.9831	68.9754	137.338	88.8893	90.4022	119.394	105.304	180.913	79.7618	87.3707	46.0092	50.7188	54.5643	83.2493	76.2107	58.1611	70.2116	113.712	138.513	217.866	103.481	84.1938	36.6985	149.922	82.8134	51.5795
TRIM29	1.304	2.20881	3.09301	10.3985	4.82151	2.90233	7.03378	14.86	0.220991	1.0496	0.292859	0	0.849563	0	0.119096	0.099094	0	0.217083	0	1.44076	0.163299	0	0.982487	0.882854	0	0	0	0	0.487115	0.516147	0.182496	5.95081	0	0.323792	0	0.516366	0	0.465086	0	1.16497	7.11409	0	0	18.3626	12.594	2.72511	21.9933	0	2.32192	3.68191	0.239483	1.01692	0.110826	0.0217142	0	0.25971	0	13.4116	3.42365	5.75081	3.44043	1.12607	0.767432	3.20718	2.86004	0.92241
TRIM3	19.1927	14.7817	17.6427	16.2199	18.3243	15.888	15.4261	22.5023	14.496	7.14186	5.35486	13.1843	9.71923	4.61176	6.78333	7.9263	6.53084	9.0574	4.94943	7.91473	4.57899	8.47132	7.64426	10.542	4.73627	7.6169	6.16022	7.92705	6.39329	3.78286	4.74433	21.8486	4.4225	7.18233	4.52702	9.76552	8.48418	8.6876	34.7522	4.33711	22.559	6.32154	5.54565	20.491	17.1711	32.196	19.9508	8.21348	17.5281	13.3671	8.6842	7.09485	8.40193	9.43656	3.0694	4.42463	7.28331	25.5597	26.6005	21.6719	18.8362	18.3786	6.5148	24.8127	31.7236	3.27473
TRIM31	0.0373974	0	0.140014	0.014917	0	0.0657614	0.122214	0.254212	0.0252895	0.0982909	0.0252152	0	0	0	0	0	0	0.0334064	0.0306964	0	0.0521882	0	0.0383239	0	0	0	0.0820079	0.0532341	0.00630378	0	0	0.0474895	0.0486413	0.0454881	0	0.143761	0	0	0.143208	0	0.111421	0	0	0.0738052	0	1.00035	0	0	0.0146469	0	0	0	0	0	0	0	0.085495	0.109652	0.0745011	0.21826	0.0253301	0.012804	0	0.151134	0	0
TRIM32	10.3004	8.88981	7.4124	9.83765	12.5348	6.64877	5.48976	8.85206	7.16797	3.89522	6.24085	6.94621	4.3606	4.70284	4.57008	3.81639	5.5387	5.35008	3.85305	5.42722	3.82344	5.70606	7.17604	4.30247	4.52607	4.56614	3.59453	4.71026	4.08427	6.03837	6.49423	12.6202	5.38312	3.95154	8.33466	4.92199	4.34921	7.39514	4.2027	6.6561	8.71311	4.99772	4.90149	9.20839	4.67791	5.97351	12.7571	22.4064	6.9858	12.5623	5.67747	4.20674	7.94827	5.33982	4.21195	4.87058	8.31097	8.26515	8.86885	6.26029	7.95649	6.96259	6.37481	7.89845	9.95611	3.9395
TRIM33	30.948	36.6923	35.6539	29.1973	30.0043	26.6935	31.3626	39.4245	25.8504	18.785	21.7622	17.0855	20.3158	15.729	21.9749	25.8902	22.9617	16.9591	18.0226	16.3806	17.5884	20.0757	19.8836	19.5842	20.6505	13.9809	16.6891	16.5584	11.9586	14.387	16.6582	31.9776	18.0089	15.5707	16.6558	18.6151	19.9972	15.1872	21.914	21.8719	25.7767	20.1469	17.2495	35.1106	20.7034	47.4335	26.6883	44.3511	34.4422	41.4546	21.3285	18.8965	28.6301	21.9154	17.9668	15.9683	23.2669	39.6604	37.053	34.1361	38.3106	29.2756	19.4092	29.663	38.7353	19.007
TRIM34	24.1976	25.2615	17.3679	21.6392	19.2299	27.2467	19.8346	21.1983	3.90958	5.91819	9.24908	4.19481	3.66496	2.58203	2.78322	4.7644	2.82342	2.55299	4.05422	3.69429	3.80888	2.55505	4.94369	4.05332	6.07336	3.32123	3.2987	5.07198	3.40294	3.65104	4.93197	26.5139	2.91328	3.06539	5.37116	7.40631	3.1138	3.73188	7.14894	8.07767	21.5433	5.80249	6.7426	13.9921	14.0574	13.1958	18.4288	38.0034	18.7513	16.2075	2.40816	6.25882	4.06478	5.15351	2.04295	2.19298	7.13384	24.6668	14.962	22.69	21.7028	18.1541	3.83976	19.7016	21.941	2.27642
TRIM35	60.693	61.9453	58.366	44.1902	53.4404	55.2505	56.4765	74.9458	33.9211	23.3272	41.0792	31.5443	23.7915	25.6403	31.5937	31.0427	21.2748	16.9461	27.6265	14.1353	23.0861	19.4466	16.8223	18.7917	28.7715	23.6068	22.0948	23.7028	15.5368	25.7778	29.5064	106.112	25.7209	19.499	37.9253	41.6477	24.3646	27.2538	56.1286	35.1365	69.1952	21.6313	51.5951	83.2075	32.2881	77.579	52.776	142.207	45.1884	59.1482	18.5476	21.9245	18.49	42.6018	38.2211	20.0123	31.296	51.8249	65.5837	62.3835	73.7094	68.3032	12.4903	44.5602	82.4894	21.5492
TRIM36	1.81642	1.13236	0.716084	1.03067	0.435	0.605796	0.232331	0.723984	0.174315	1.01276	0.847657	0.0754944	0.850686	0	0.970079	0.13565	0.32519	0.755313	0.363925	0.0316944	0.105926	0.389468	0.0412707	0.261275	0.371913	0.0956537	0.112687	0.619617	0.226435	0.248226	0	1.28112	0.272859	0.117703	0.397948	2.72574	1.52445	0.480099	0	1.0901	0	0.0570189	0	1.34926	2.72246	0	0.6511	0	0.74062	0.883618	0.0828448	0	0	0.592465	0	0.0438977	0	0.227324	0.647268	1.71715	0.599474	0.053049	0.700309	0.676403	0.865853	0.221741
TRIM37	30.8716	29.0765	26.6738	25.5849	29.2423	24.7001	31.2782	35.1527	23.3052	15.2713	13.3168	27.4607	15.6768	16.5317	16.4259	33.4628	16.1864	21.1847	15.5112	19.2388	15.6711	17.9605	18.5408	21.5415	18.6187	16.5033	12.7404	19.0562	18.0375	18.3739	16.5424	30.6518	18.8897	13.2342	20.9133	14.3184	23.4701	9.28579	22.5666	21.5083	22.8599	11.5793	24.9626	33.4163	37.698	23.6542	31.1598	44.2924	26.3373	45.0366	22.274	15.4261	19.2605	27.5176	27.9855	17.7867	18.8518	30.2996	39.8117	33.1074	32.6974	20.2033	18.7657	22.9177	31.2577	16.0155
TRIM38	14.5759	12.9005	16.1004	14.9473	11.8067	15.6976	16.3456	16.9879	3.14562	2.23043	2.90177	2.75805	3.50971	1.72531	2.97144	2.91222	2.36949	2.346	2.03183	2.12108	2.17645	2.19804	3.86007	3.35529	2.56685	1.8085	2.01666	2.46034	1.51027	1.72057	2.75453	23.0782	2.10528	2.22416	2.39167	4.05361	1.76998	2.56186	4.61665	3.05531	10.5968	2.67687	2.56901	12.3753	15.2827	18.0166	18.2805	15.3071	12.4742	16.8768	1.94079	1.84369	2.34966	2.39561	2.44632	1.53969	3.46097	22.4083	16.2294	18.5499	15.0763	13.4681	1.91527	10.0583	12.4121	2.27978
TRIM39	0.966384	1.55878	3.3361	3.03378	1.41863	2.90801	2.13024	3.01967	1.41557	0.300096	0.999688	0.93507	0.400509	1.01905	0.785229	0	0.889203	1.24453	1.00262	0.812171	0.780737	0.754647	1.21042	1.35802	0.888414	0.950672	1.15787	1.48378	0.470794	1.0947	1.51382	4.01467	0.624599	0.871818	1.20338	1.96982	0.19842	1.37189	1.66774	0.798689	2.86852	1.1311	1.20827	1.92643	3.55926	3.72404	3.74103	3.47341	1.72332	4.20246	0.547553	0.808827	0.947627	1.60008	0.82478	0	1.9469	3.17393	3.27816	2.32087	1.42381	2.6861	1.196	2.26095	3.95024	1.34333
TRIM39-RPP21	0	0	0	0	0	0	0	0	0	0	0	0	0	0	0	0	0	0	0	0	0	0	0	0	0	0	0	0	0	0	0	0	0	0	0	0	0	0	0	0	0	0	0	0	0	0	0	0	0	0	0	0	0	0	0	0	0	0	0	0	0	0	0	0	0	0
TRIM4	74.7251	76.6026	63.3903	65.7502	66.8307	69.3105	65.8689	88.7994	22.2172	19.2681	17.6864	13.5153	15.8407	11.6163	19.9844	16.325	15.84	14.7748	14.9503	10.7849	15.1805	13.3605	21.525	21.5877	16.5564	11.821	13.527	18.3539	9.91218	15.7902	14.3171	71.8881	16.222	12.4386	20.4514	32.7308	15.9334	7.33604	31.4878	14.6281	64.4716	10.4629	26.7692	86.0939	34.2031	93.6016	44.7849	87.8206	55.8514	83.4538	11.9263	16.2666	18.5392	13.8187	20.767	15.608	18.9119	87.4851	91.5122	84.6722	83.3154	68.839	12.9205	50.7356	97.3628	14.1853
TRIM40	0	0	0	0	0	0.0112084	0	0	0	0	0	0	0	0	0	0	0	0	0	0	0	0	0	0	0	0	0	0	0	0	0	0	0	0	0	0	0	0	0	0	0	0	0	0	0	0	0	0	0	0	0	0	0	0	0	0	0	0	0	0	0	0	0	0	0	0
TRIM41	11.1328	10.3757	13.1472	10.2991	10.8668	9.15767	8.89002	10.4818	7.95068	5.02448	6.60434	6.66279	6.46066	4.84351	5.94214	11.7977	7.90251	5.02253	4.96543	3.82397	5.60057	6.80037	7.5301	6.20815	5.54782	5.71397	3.78148	4.35011	5.2049	3.66626	6.85947	10.451	4.88264	4.89902	4.21335	5.87443	6.18565	8.35512	15.5456	5.43883	16.0063	6.24212	6.90386	16.7483	7.53359	14.2703	9.23483	22.5995	13.8238	8.97793	6.49428	7.75258	7.95256	6.89796	6.8359	4.06996	7.41489	14.6535	15.1197	19.2828	10.7686	10.9238	6.60416	17.4369	15.7829	4.29281
TRIM42	0.0757311	0	0.0867562	0.0462324	0.12449	0	0.039718	0	0	0	0	0	0	0	0	0	0	0	0	0	0	0	0	0	0	0	0	0	0	0	0	0	0	0	0	0	0	0	0	0	0	0	0	0.202846	0	0	0.244812	0	0	0	0	0	0	0	0	0	0	0	0	0	0.118373	0	0	0.0591035	0	0
TRIM43	0	0	0	0	0	0	0	0	0	0	0	0	0	0	0	0	0	0	0	0	0	0	0	0	0	0	0	0	0	0	0	0	0	0	0	0	0	0.824656	0	0	0	0	0	0	0	0	0	0	0	0	0	0	0	0	0	0	0	0	0	0	0	0	0	0	0	0
TRIM43B	0	0	0	0	0	0	0	0	0	0	0	0	0	0	0	0	0	0	0	0	0	0	0	0	0	0	0	0	0	0	0	0	0	0	0	0	0	0	0	0	0	0	0	0	0	0	0	0	0	0	0	0	0	0	0.483642	0	0	0	0	0	0	0	0	0	0	0
TRIM44	35.7358	42.2715	30.1872	42.0457	44.0561	43.3789	32.1035	45.6275	24.2284	19.5725	25.0372	28.2232	26.5287	19.7365	28.9199	38.6532	28.4901	21.8351	20.5348	15.661	25.0104	34.9689	22.3229	19.8102	23.5054	23.8401	24.2195	24.518	12.6455	21.2087	19.4446	36.871	17.8302	18.3595	22.0018	31.9752	25.4802	22.8382	21.4587	18.1466	28.3653	33.1664	52.1614	51.1314	30.8357	59.8559	68.8025	63.8109	39.1228	42.455	14.0971	20.0263	27.9464	23.0117	26.2027	15.1905	29.8385	49.5201	66.2429	66.9836	49.0686	50.8674	21.2909	54.2145	54.8073	18.1388
TRIM45	4.05076	6.41426	2.93725	3.71498	4.88146	3.77949	2.60009	3.05729	6.73846	5.22943	8.59938	5.34465	8.74646	7.3318	7.1018	8.87221	7.5076	6.90582	6.25286	8.07878	4.50218	5.8015	10.6919	5.53238	7.40754	5.68828	6.92958	5.23402	5.25222	4.36189	7.01549	8.11474	9.36529	4.33842	5.79517	10.5436	7.67253	4.04916	9.07843	9.30678	1.4147	5.87803	2.3976	2.83812	3.19269	8.37742	6.11209	5.63272	2.93989	7.02741	9.80707	10.0769	6.34995	9.09929	10.3692	5.43425	10.7914	6.07749	5.95007	5.0974	2.33668	3.89188	7.22174	6.17766	2.07549	11.283
TRIM46	0.437639	0.333391	0.966513	0.74983	0.339329	0.813877	0.979878	2.26882	0.210894	0.0435904	0.0726157	0	0.190238	0	0.0726706	0	0.0863109	0	0.0491839	0.317574	0.0410233	0.202477	0.252195	0.0988667	0	0.0472445	0	0.171588	0.0747088	0.0197435	0.103481	1.79235	0	0.311194	0.411742	0.16931	0	0	0.0747901	0.0699069	2.15359	0	0	2.39286	0.126377	3.05721	0.28901	2.88066	1.84803	1.89574	0.447614	0.128787	0.0861301	0	0.100666	0.089597	0	5.66718	0.962695	2.92292	1.28407	0.872644	0.0969586	1.51167	1.34931	1.46009
TRIM47	30.457	23.2308	16.8649	20.9787	18.4823	27.3851	11.1462	19.9849	9.24905	4.28196	13.0376	8.34454	12.0336	4.15221	5.84648	6.46281	7.63814	10.4187	5.35563	2.92132	6.90937	6.0214	7.38651	5.74607	10.6654	4.63636	7.57521	7.38375	4.55091	5.63269	5.57399	26.6126	8.06844	5.84031	12.3068	14.1655	5.85921	4.36836	15.9508	6.45069	22.6233	9.9058	4.79856	24.3391	30.4682	38.0881	29.3957	27.3119	9.69245	23.3842	5.23973	8.75132	7.32655	6.45015	8.21834	7.93818	7.90539	19.0259	35.4378	30.5181	20.6578	15.7165	7.18699	35.4365	32.7864	9.83552
TRIM48	0	0	0	0	0	0	0	0	0	0	0	0	0	0	0	0	0	0	0	0	0	0	0	0	0	0	0	0	0	0	0	0	0	0	0	0	0	0	0	0	0	0	0	0	0	0	0	0	0	0	0	0	0	0	0	0	0	0	0	0	0	0	0	0	0	0
TRIM49	0	0	0	0	0	0	0	0	0	0	0	0	0	0	0	0	0	0	0	0	0	0	0	0	0	0	0	0	0	0	0	0	0	0	0	0	0	0	0	0	0	0	0	0	0	0	0	0	0	0	0	0	0	0	0	0	0	0	0	0	0	0	0	0	0	0
TRIM49B	0	0	0	0	0	0	0	0	0	0	0	0	0	0	0	0	0	0	0	0	0	0	0	0	0	0	0	0	0	0	0	0	0	0	0	0	0	0	0	0	0	0	0	0	0	0	0	0	0	0	0	0	0	0	0	0	0	0	0	0	0	0	0	0	0	0
TRIM49C	0	0	0	0	0	0	0	0	0	0	0	0	0	0	0	0	0	0	0	0	0	0	0	0	0	0	0	0	0	0	0	0	0	0	0	0	0	0	0	0	0	0	0	0	0	0	0	0	0	0	0	0	0	0	0	0	0	0	0	0	0	0	0	0	0	0
TRIM49D1	0	0	0	0	0	0	0	0	0	0	0	0	0	0	0	0	0	0	0	0	0	0	0	0	0	0	0	0	0	0	0	0	0	0	0	0	0	0	0	0	0	0	0	0	0	0	0	0	0	0	0	0	0	0	0	0	0	0	0	0	0	0	0	0	0	0
TRIM49D2	0	0	0	0	0	0	0	0	0	0	0	0	0	0	0	0	0	0	0	0	0	0	0	0	0	0	0	0	0	0	0	0	0	0	0	0	0	0	0	0	0	0	0	0	0	0	0	0	0	0	0	0	0	0	0	0	0	0	0	0	0	0	0	0	0	0
TRIM5	32.2491	34.0392	32.7123	42.2049	31.2966	32.3212	34.8718	47.1216	22.886	9.96645	12.1901	10.7905	15.2502	8.90092	11.9008	16.4892	14.5014	7.18241	8.42498	7.24385	9.06438	8.11185	13.7105	11.0984	8.97596	6.32203	10.0902	12.0925	7.05496	8.85656	10.0265	57.3287	7.01031	8.05585	10.5676	27.6909	13.7909	8.39924	8.90221	11.3131	42.3357	8.40305	18.445	35.2846	26.8915	72.8213	51.1774	56.1554	31.1285	45.3347	7.08707	10.0434	12.879	17.1347	8.24127	8.14774	8.65104	48.0418	37.7095	30.9318	40.504	26.1172	12.4305	30.6301	41.019	9.58651
TRIM50	1.77276	1.88625	0.753628	0.970121	0.607047	0.429572	1.50598	0.601756	0	0	0	0.704274	0	0	0	0.295482	0.9718	0.0696599	0	0	0.0439974	0	0	0	0	0.305866	0.148042	0	0	0	0	0.955006	0.0992568	0	0	0	1.86024	0	0.224178	0.0328282	0	0	0	1.35201	0	0	0.506849	0	0.238832	1.1372	0	0	0	0	0	0	0.687319	0.410795	0.236529	1.2067	1.13487	1.33332	0	0.87978	1.35455	0
TRIM51	0	0	0	0	0	0	0	0	0	0	0	0	0	0	0	0	0	0	0	0	0	0	0	0	0	0	0	0	0	0	0	0	0	0	0	0	0	0	0	0	0	0	0	0.262275	0	0	0	0	0	0	0.101113	0	0	0	0	0	0	0	0	0	0	0	0	0	0	0
TRIM52	26.3593	22.3261	23.6584	19.3132	24.5296	22.8127	20.1856	27.5921	10.3281	7.37244	6.87495	8.46602	7.99534	4.56014	5.77974	6.80371	5.82873	6.32618	5.46707	7.08758	4.32296	6.07169	6.31246	7.32558	4.40737	5.36231	5.60352	5.66829	3.69905	5.12385	5.31473	21.7201	7.5742	5.956	7.2887	5.77673	6.36224	3.49009	6.50687	8.08627	19.7073	7.75338	18.7922	27.6027	15.6776	20.9579	17.981	23.33	21.9101	25.4558	7.65649	7.66434	4.70265	4.2091	9.08821	4.65672	6.83475	25.2698	35.328	26.7044	26.1104	22.4329	6.50337	25.8726	28.9919	8.46947
TRIM54	0.490909	0.695031	0.227923	0.285349	0.218361	0.215586	0.40598	0.368626	143.411	112.83	101.18	137.794	115.45	111.878	127.155	152.425	107.492	109.258	114.459	82.9741	105.021	125.793	112.653	129.931	106.332	98.047	91.6058	108.916	87.5272	91.2759	103.907	0.77808	113.438	97.1011	127.543	115.425	112.83	97.672	117.847	109.766	0.932774	152.633	161.166	0.320138	0	1.16295	1.18721	3.0535	0.243345	1.63153	119.625	122.122	140.552	130.986	140.471	119.364	143.542	0.886096	0.415704	1.05874	0.238372	0.879782	136.106	0.153467	0.472167	136.776
TRIM55	32.1696	37.5566	17.8961	18.8883	46.3197	14.0299	30.2174	17.7495	49.0253	54.0494	54.6626	80.5385	56.6131	61.5664	55.0101	80.9658	52.1744	57.1917	51.5889	44.6594	51.7243	51.0776	42.1549	50.4939	55.2459	59.2384	62.0591	50.5055	38.6706	30.6202	41.0454	10.0343	49.061	39.0542	63.6823	49.7428	66.9425	50.587	56.636	51.1234	22.7106	49.2078	77.5125	22.3799	9.22652	21.4888	10.6651	15.9937	29.4858	19.8294	50.0979	72.9738	52.426	59.4887	55.0644	45.3264	65.0722	8.53617	17.6586	8.42452	20.6019	23.5485	58.6024	28.3827	38.3076	48.261
TRIM56	27.9913	22.2576	31.9549	23.1936	25.7298	26.5463	22.5587	30.5172	6.89303	8.05407	9.01278	7.17883	6.7993	5.7161	6.51614	7.33613	10.9163	6.34515	6.97918	6.47367	6.5815	6.91268	8.26516	7.3324	5.98495	5.27558	6.54099	7.78024	4.84106	6.31738	6.18042	24.8911	7.86909	5.50917	6.62276	7.91258	6.56429	7.13448	9.2947	8.3291	27.5532	5.04566	7.14112	33.0295	17.0698	23.919	15.2976	25.6244	26.0168	25.6719	7.54047	8.30388	6.06769	5.73702	5.43962	4.03466	11.511	36.2762	36.1928	39.8864	32.6904	27.9342	7.25809	30.1607	32.4271	6.28899
TRIM58	1.10957	1.03967	1.05929	1.92122	2.57239	2.3516	1.87432	1.82967	0.124761	0.331828	0.0874283	0.184143	0.0964532	0.245894	0.0656682	0.498157	0.173858	0.225208	0.345756	0.293409	0.0875664	0.197092	0.297536	0.150159	0.318408	0.455312	0.340722	0.306752	0.140971	0.212242	0.565923	1.08245	0.218248	0.356464	0	0.825184	0.85637	0.302973	0	0.239064	0.354642	0.462747	2.04724	1.65565	4.48616	2.84162	1.51897	2.34541	2.14922	2.52248	0.127138	0.744374	0	0.288939	0.316578	0.103266	0.284154	2.14087	0.86288	3.52705	12.8876	2.15652	0.328607	1.04464	1.55654	0.301847
TRIM59	1.9323	2.11734	2.92119	2.11885	2.03908	1.40363	2.11504	4.15924	0.269405	0.285299	0.37954	0.421989	0.0832266	0.0956319	0.216981	0.687155	1.34789	0.49203	0.122545	0.297267	0.0863409	1.10257	0.375329	1.39698	1.06865	0.848106	0.519356	0.139085	0.209217	0.565268	0.50599	4.221	0.248398	0.636438	0	0.990862	0.190542	0.144953	1.91196	0.193427	3.02342	0.251056	0.291473	0.697183	0.742706	5.08086	4.02081	0.654393	1.82038	3.23423	0.203419	0.0303257	0.64905	0.684335	1.5598	0.269088	1.30607	2.30209	1.1514	2.27062	3.06363	1.87224	0.132666	1.02225	2.05307	1.22949
TRIM6	4.32993	5.89964	3.90218	3.99962	4.02955	3.64788	4.1041	9.35505	1.46026	1.31541	0.750925	1.57148	0.482391	0.0730317	1.92598	1.73868	1.47165	1.21608	1.2594	0.940461	0.936062	1.4951	0.704526	2.80002	0.992289	0.722548	1.59957	1.35127	0.886008	1.15454	1.47925	4.29319	0.790358	0.512105	1.79741	0.135177	0.112502	1.21369	1.79895	0.650637	2.29467	0	2.73019	4.68185	2.878	2.91505	5.23125	9.1828	7.45061	4.14371	0.568204	0.564103	1.30625	0.531015	0.699209	0.0835574	1.03849	4.89145	3.26436	7.44402	3.40493	4.29865	1.21007	4.08418	2.92362	1.56171
TRIM6-TRIM34	0.458395	0.359653	0.655739	0	1.20982	1.87e-09	0.411336	0.490662	0	0	0.0511382	0.635375	0	0.329027	0.0430155	0.411243	0	0.0566405	0	0	0	0	0	0	0	0	0	0	0	0.0683682	0	0.735206	0	0	0.0901806	0.386403	0	0	0.0666167	0.347262	0	0.270194	0	0.270372	0	0.733042	1.14958	0	0	0.837301	0	0	0.0465379	0	0	0.161323	0	1.30969	1.62702	1.23548	0	1.1372	0	0.0102727	0	0
TRIM60	0	0	0.315273	0	0	0.214954	0.569482	0.0767192	0	0	0.0434806	0	0	0	0	0	0	0	0	0	0	0	0	0.0470896	0	0	0	0	0	0	0	0	0	0	0	0	0	0	0	0	0	0	0	0	0	1.42558	0.168977	0	0	0.205728	0	0	0	0	0	0	0	0	0.147252	0	0	0	0	0	0.147715	0
TRIM61	2.0056	3.05399	2.085	2.17149	3.16274	2.42474	2.34466	2.28806	1.18594	1.28226	2.02111	0.911035	0.720009	0.659129	0.471107	0.31215	0.996046	0.452925	1.12127	0.812204	0.412579	1.31846	0.511629	0.519385	1.61462	1.09535	0.808136	1.51142	0.639296	0.629489	0.268625	1.42795	1.66917	0.483044	2.87485	0.449689	1.73015	2.14443	0.984428	0.794127	0.978029	0.822408	0.248351	0.972851	2.67829	1.49593	3.85729	0.0947866	2.40615	1.36035	0.727146	0.266678	1.10385	0.0486791	1.74234	0.837365	0.645839	2.40383	2.28603	3.6493	3.19019	1.97509	0.811042	1.03365	2.96918	0.542943
TRIM62	4.31482	2.72539	3.6518	3.30029	2.34581	3.19436	4.02862	3.99008	1.11805	0.982762	4.06113	2.10001	1.42269	2.53415	1.48689	2.23383	5.14444	0.755734	2.16145	3.32741	2.06611	1.56889	2.01786	1.74357	1.03777	3.15765	1.98362	1.71989	0.556824	1.16177	2.1387	5.97015	1.65612	0.801438	0.736855	1.22823	1.97298	2.23772	2.24976	3.45439	3.53572	0.903249	1.62825	6.68844	5.41912	4.3411	1.69668	4.04812	3.68506	4.70312	0.966282	1.14107	1.0073	2.17276	6.38007	1.10203	1.6356	8.01052	4.99085	6.92235	5.11365	2.71229	1.39041	4.56756	3.1088	4.28211
TRIM63	0	0.120213	0.808922	0.137111	0.499002	0.584154	0.294774	0.12979	124.488	89.741	93.2591	95.884	88.4428	119.97	79.9791	108.497	120.036	123.962	99.2994	78.4892	80.195	92.904	80.3852	85.5367	95.2443	79.3708	95.8173	79.5808	80.6732	81.7523	100.106	0.244448	87.8886	57.8121	146.633	92.2177	95.6994	125.792	80.0095	77.1964	0	109.822	132.768	0	0	0	0	0	0.135557	0.357568	113.247	80.794	143.968	124.004	112.46	92.5871	104.36	0.175083	0.0593172	0.121997	0.456875	0.41639	116.644	0.521604	0.232552	97.6334
TRIM64	0	0	0.0110282	0	0.0282215	0	0	0	0	0	0	0	0.0130654	0	0.0262246	0	0	0	0	0	0	0	0	0	0.018917	0	0	0	0	0	0	0	0	0.00651045	0	0	0	0	0	0	0	0	0	0	0	0	0	0	0	0	0	0	0	0	0.0200453	0	0.032926	0.0113756	0	0	0	0	0	0	0	0
TRIM64B	0	0	0.0297509	0	0.0888192	0	0	0	0	0	0	0	0.0332553	0	0.0739801	0	0	0	0	0	0.075002	0	0	0	0.0506816	0	0	0	0	0	0	0	0	0.0151334	0	0	0	0	0	0	0	0	0	0	0	0	0	0	0	0	0	0	0	0	0.0547475	0	0.106674	0.0289214	0	0	0	0	0	0	0	0
TRIM64C	0	0	0	0	0	0	0	0	0	0	0	0	0	0	0	0	0	0	0	0	0	0	0	0	0	0	0	0	0	0	0	0	0	0	0	0	0	0	0	0	0	0	0	0	0	0	0	0	0	0	0	0	0	0	0	0	0	0	0	0	0	0	0	0	0	0
TRIM65	11.9472	17.5836	12.4538	17.3699	16.4676	8.29717	10.1161	22.3762	7.84826	6.15457	4.78576	5.92454	10.0545	4.93494	6.75374	6.99573	6.82896	5.63304	3.30469	3.04996	3.8962	7.50964	4.35291	6.5035	5.75606	6.27193	4.80781	7.94808	3.62998	2.98911	3.95694	32.0114	6.59648	3.72921	11.1131	9.91497	10.3534	5.27104	5.4389	6.15448	17.7859	4.15883	10.0518	13.1509	5.78396	6.99049	7.0287	8.59934	9.59249	16.3417	8.94981	7.84267	4.83027	9.08227	9.00838	7.18098	11.4501	17.0254	15.8376	12.8627	12.8103	13.3437	2.89418	18.4763	20.2893	5.77255
TRIM66	26.5644	15.8948	27.2671	33.4445	31.9851	25.7129	19.864	26.5994	10.3546	5.05863	3.09152	2.80777	6.22468	3.5176	5.02032	8.97248	6.15542	4.61878	7.4477	2.38508	7.61594	5.45929	5.12887	8.77854	1.13153	2.98303	3.10649	1.82841	3.7785	1.12939	9.49426	32.4774	3.72909	3.62884	2.94042	9.61759	5.2968	4.6698	24.5261	2.46504	28.5221	2.2212	5.15032	43.6437	12.3104	56.182	42.8621	40.946	34.5864	45.2495	3.96011	12.9879	1.67305	6.06013	15.3587	2.66961	3.59709	36.83	19.6314	25.4498	21.3011	39.1878	5.33333	42.0208	29.0181	3.40083
TRIM67	2.07321	3.12465	2.48042	1.85913	2.97366	2.79359	1.04733	3.49469	2.60611	2.61369	3.05057	2.16449	1.62736	2.08552	4.25401	2.86765	5.85624	8.08067	4.32288	5.26787	6.27543	9.09219	11.5996	10.4263	5.1844	2.72437	3.91137	2.47315	1.96981	4.07797	4.30216	5.97629	5.14598	4.64999	2.16395	1.9623	2.00271	7.14602	1.78378	5.4864	3.37412	1.64483	2.94836	5.9114	0.948359	4.08539	2.18606	4.49164	3.00972	3.59052	8.87446	1.51635	1.97415	2.34819	2.60064	1.74591	0.503966	8.80688	6.26808	3.92724	4.19636	10.4554	1.42699	4.63389	3.98433	0.858643
TRIM68	9.9503	11.3439	6.16705	8.79395	8.41477	9.92106	7.33718	8.40474	7.77121	6.66054	7.26366	6.53926	6.58426	2.91779	9.95183	8.16377	7.47536	3.91252	4.05415	3.90541	4.3402	7.22991	4.11617	4.44899	5.90351	4.33837	5.6628	7.37898	3.98401	5.81061	5.90602	7.57223	4.67079	4.25056	8.77358	14.9246	4.60304	7.2729	2.79448	6.14212	12.4914	6.41996	4.9566	9.86325	6.42659	10.6607	1.6851	8.44661	7.31374	7.48714	6.46298	6.04174	7.01213	9.38715	7.61779	3.66016	4.18885	11.2996	15.1988	11.8198	11.1157	12.6025	5.26822	9.01386	9.87766	8.32589
TRIM69	14.524	8.74804	16.9751	9.2838	11.4537	11.6958	12.1602	19.7288	11.5286	9.11823	9.49601	11.0229	12.1383	7.00983	6.74303	19.8648	9.95305	8.14273	8.81302	7.8931	5.62011	6.94219	9.23326	10.692	9.03035	6.7721	11.1847	8.80625	3.07758	6.82762	6.92175	13.9232	10.9515	8.98306	20.6278	6.31135	11.0096	11.4078	7.46264	11.8719	28.1801	12.2176	15.3208	10.8201	13.7561	21.9385	14.57	22.4515	13.564	15.6976	9.9132	7.19283	5.51357	3.6825	7.43207	8.14376	12.4484	17.926	13.2207	8.56391	15.0229	10.5996	6.65352	9.11522	17.2134	2.81723
TRIM7	2.89589	2.56455	2.92592	2.88112	3.33515	2.75335	2.36992	3.31838	3.74496	3.28729	4.98952	4.40825	7.71817	4.22933	4.021	2.54191	2.4979	2.40768	3.18095	2.51448	3.05051	3.34666	3.21268	2.79796	1.5292	2.70057	4.14119	5.55696	3.01465	2.0764	5.66709	2.45381	4.20185	3.59331	3.14366	8.5831	4.61562	2.68145	5.15972	4.06109	2.65872	4.22889	5.02745	2.19602	2.66526	1.35116	1.59735	0.546677	2.82798	4.70758	3.40547	5.08975	4.65885	5.69477	2.66426	6.65307	5.72002	3.11474	3.98444	1.7628	3.23547	3.76366	4.43776	1.96217	4.15378	7.02399
TRIM71	0.295231	0.414825	0.27699	0.385009	0.32281	0.195923	0.319256	0.364816	0.131303	0.00675404	0.0370465	0.142518	0.123418	0.26956	0.111022	0.435506	0.29289	0.131174	0.0973518	0.0199207	0.118517	0.0688771	0.199146	0.0817464	0.123582	0.0415525	0.0571257	0.0301978	0.0493574	0.0438608	0.0151554	0.190703	0.0652601	0.0961428	0.0653037	0.222991	0.101196	0.12561	0.196992	0.0136807	0.0678448	0.103964	0.122291	0.226956	0.53223	0.764949	0.884863	0.643087	0.384771	0.262093	0.0869102	0.0985757	0.0540166	0	0.0589507	0	0.0659901	0.814348	0.441513	0.314155	0.0878881	0.444912	0.0878016	0.13287	0.383385	0.054231
TRIM72	2.89509	2.72186	3.16631	2.47564	3.05652	2.8482	2.46499	3.13215	0.798357	0.744874	0.727937	0.947154	0.919359	0.562374	0.45407	0.972751	1.16893	0.783035	0.918569	0.702334	0.8083	0.819427	0.665342	0.755617	0.525618	0.639024	0.634838	0.734202	0.506493	0.48659	0.736998	3.11073	0.792191	0.522447	0.790299	1.20689	1.22995	1.30167	0.839834	0.681354	2.65073	0.584031	1.0176	3.03468	2.49113	4.87209	3.36993	2.80093	2.907	3.07935	0.977297	0.87921	0.800618	1.02958	0.742378	0.737605	0.949227	2.9715	2.3833	2.66152	2.62038	2.54578	0.703676	2.75464	3.09655	0.795286
TRIM73	5.41316	4.67354	5.5196	6.79483	4.78316	4.09726	6.07722	6.65329	1.15085	1.03067	1.18624	0.885129	1.55749	1.55048	0.625172	1.34984	1.88456	0.457469	0.794541	0.715914	0.556144	0.918303	1.04722	0.730554	1.11196	0.568152	1.06146	0.961353	0.392164	1.95094	1.47702	7.05603	1.70779	1.13829	1.63961	1.40071	1.05238	3.94537	3.55524	0.91624	5.62651	0.875272	0.356306	6.52971	6.47664	4.9094	7.84277	12.0343	3.8742	8.50199	1.50931	0.893447	0.884122	0.549017	0.293881	1.2217	1.32365	8.03118	7.42535	10.4552	5.20735	7.15954	1.22456	10.2132	9.53971	0.694911
TRIM74	0.649404	2.52852	0.920631	0.558143	1.47889	1.7962	0.384679	1.86071	0.755319	0.52282	0	0.307396	0	0.121284	0.585088	0	0	0	0.416179	0.185816	0	0	0.175904	0	0.969107	0	0.280605	0.845253	0.0984876	0.603262	0	0.698735	0.652939	0	0	0	0	0.347267	1.53339	0.499223	1.68687	0	0	0	0	5.02543	1.89791	0.655481	2.29792	2.67951	0	0	0	0	0.425778	0	0	2.28618	0	1.46579	0.542726	1.47558	0	1.76866	0.399208	0
TRIM75P	0.21731	0	0	0	0.159222	0	0	0	0	0	0	0	0	0	0	0	0	0	0	0	0	0	0	0	0	0	0	0	0	0	0	0	0	0.0440341	0	0	0	0	0	0	0	0	0	0	0	1.48048	0	0	0	0.212272	0.0595874	0	0	0	0	0	0	0	0	0	0.150989	0	0	0	0	0
TRIM77	0	0	0	0	0	0	0	0	0	0	0	0	0	0	0	0	0	0	0	0	0	0	0	0	0	0	0	0	0	0	0	0	0	0	0	0	0	0	0	0	0	0	0	0	0	0	0	0	0	0	0	0	0	0	0	0	0	0	0	0	0	0	0	0	0	0
TRIM8	305.469	341.327	294.792	328.08	383.84	323.505	277.195	316.249	117.665	79.359	114.244	93.1256	94.0828	93.6278	100.239	105.337	96.8092	84.157	76.5811	71.2761	67.5689	98.2856	86.9583	102.156	84.1927	58.2691	79.0001	108.736	68.1686	74.9815	119.623	263.801	101.248	85.1636	100.841	156.518	103.345	99.7066	135.88	119.919	411.52	124.174	217.415	455.924	171.267	315.753	314.817	514.718	379.879	254.229	88.8533	117.076	122.488	139.832	123.7	116.24	155.473	208.692	376.257	388.75	400.13	343.095	88.5356	393.683	411.391	129.136
TRIM9	1.13706	0.792106	0.58014	0.47072	0.528324	0.24928	1.35699	1.46422	0.303656	1.10054	0.0822238	0.88324	0.887976	0.168119	0.821203	0.181188	1.03018	0.792991	0.610987	1.34206	0.38875	0.21693	0.3832	1.38241	0.408499	0.399903	0.31645	1.08601	0.150865	0.319022	0.486761	2.56308	0.403505	0.300186	2.17177	0.556939	3.3838	3.90135	0.686631	0.896003	0.330956	0.259603	2.25236	2.18049	0.359261	1.76413	0.195653	0	1.6372	0.301695	0.164681	0.388193	0.347149	2.83709	0.135005	0.552236	2.43518	3.34753	1.49859	0.257059	1.03121	0.563884	0.310071	0.742712	0.206812	0
TRIML1	0.167736	0	0	0	0	0	0	0	0	0	0	0	0	0	0	0	0	0	0	0	0	0	0	0	0	0	0	0	0	0	0	0	0	0	0	0	0	0	0	0	0	0	0	0	0	0	0	0	0	0	0.0453546	0	0	0	0	0	0	0	0	0	0	0	0	0	0	0
TRIML2	7.45459	9.03575	7.2612	9.2362	9.14383	7.16293	12.3913	6.48209	1.36176	3.3369	0.690044	2.10877	1.1362	1.5693	0.723113	0.678781	0.29629	0.602764	1.14828	0.605614	0.349968	0.709178	3.56477	0.566379	0.471984	1.76776	1.97368	1.0258	0.263457	0	0.525189	6.73398	0.748819	0.824537	0	7.74098	0.622173	4.78183	1.98062	0.248454	12.2609	2.55765	5.23849	4.88326	7.30745	0.698315	11.7723	0.507878	6.29903	11.1196	2.26895	1.46253	0.899578	0.749865	1.09512	1.12823	3.27039	12.2949	5.94164	6.6553	10.3477	5.09885	0.195874	4.79574	10.1342	2.97426
TRIO	259.037	220.189	183.075	223.453	184.477	196.996	151.72	193.727	103.002	68.2994	107.15	86.4055	83.6564	56.7582	70.6769	102.425	81.6039	68.6489	68.6595	43.5304	65.6515	68.4251	63.8207	58.6967	57.0503	61.2854	61.0247	64.6677	38.9673	54.3814	56.9068	201.209	77.6455	51.7742	60.5229	103.27	86.4442	76.3123	99.8288	58.4189	127.395	82.9616	106.15	198.313	148.995	171.51	234.907	411.513	165.972	182.457	72.4841	86.7655	74.5372	79.9604	95.2075	64.7524	86.7419	155.951	212.485	191.221	190.715	184.566	59.6504	178.41	238.766	58.8314
TRIOBP	95.7939	107.689	89.4157	89.4782	121.626	88.7267	66.3617	103.982	98.0703	56.7286	85.3422	106.157	69.6754	56.9088	80.3905	111.939	81.5017	61.8568	57.6078	46.1351	58.2514	72.6392	67.7928	62.9329	67.1764	58.6876	63.6925	64.587	50.0089	55.8935	65.4916	106.745	65.439	50.4025	83.1446	80.4536	79.3195	70.0911	91.9526	73.1193	126.04	82.4301	96.9031	159.445	85.4502	135.533	95.3302	157.171	105.655	74.3471	71.4463	83.1952	68.1303	81.2126	97.8753	66.4678	92.1373	99.0609	133.733	134.873	105.964	121.174	73.4615	120.981	119.553	77.2815
TRIP10	112.115	182.813	170.79	138.56	208.546	188.719	112.851	200.645	97.0136	97.202	105.736	114.378	95.7529	55.3152	108.94	104.686	108.352	68.8014	88.7395	65.1969	70.4874	66.9813	58.0136	76.1861	60.8755	70.2416	51.0978	70.2236	46.0591	71.7291	80.6737	147.876	77.1693	69.7669	79.0277	112.55	125.981	99.1904	122.687	77.3595	153.605	112.028	204.253	209.675	144.722	198.133	135.525	283.977	158.638	219.875	60.425	120.527	61.1666	70.3579	94.4687	98.2499	111.446	161.288	221.868	151.07	170.051	178.276	86.1573	165.44	186.805	94.6102
TRIP11	48.204	53.4251	44.4247	46.2987	51.3862	44.2466	45.5174	53.9808	37.7204	28.3562	35.7075	43.1243	40.3046	28.3831	40.2117	48.5214	29.0946	32.9687	37.0141	27.2186	36.401	39.5031	34.4573	34.9352	34.2783	29.7481	30.185	32.2109	27.3458	27.753	37.3086	32.1256	28.1132	29.554	28.6146	44.3834	37.3896	27.9473	38.8397	29.8094	46.0026	39.3835	42.2469	38.5808	46.0961	87.5469	44.8116	45.96	42.0764	55.3448	31.223	28.2134	36.4035	33.6236	26.1365	37.3764	39.5162	47.5136	54.7487	44.9314	54.3782	48.4335	33.6066	38.0085	56.7257	31.7743
TRIP12	488.522	482.773	388.105	344.442	388.823	342.668	308.974	397.204	308.516	283.652	292.001	336.74	268.744	258.565	308.836	365.693	227.071	235.723	287.006	200.083	267.977	312.161	294.145	313.486	304.783	230.266	240.746	249.208	222.682	245.333	245.154	390.733	237.749	224.125	322.677	284.947	301.548	251.202	437.14	277.588	423.921	292.926	306.166	395.321	256.3	404.543	321.17	503.815	366.742	397.803	206.589	281.686	246.594	285.098	270.959	234.111	349.062	366.788	447.502	410.934	422.752	413.256	281.175	373.419	387.712	242.583
TRIP13	2.16852	1.40953	1.8178	2.66937	0.845955	2.73748	1.9566	2.74996	0.100316	0.605003	0.404528	0.954881	0.0234495	0.282244	0.125828	2.01583	0	0	0.917289	0.136952	0.217076	0.144222	0.392304	0.223531	0.41886	0.118604	0.446393	0.553335	0.461529	1.05831	0.108954	2.78106	0.142916	0.517011	0.23649	1.18232	0.176402	0.284878	0.763407	0.0465896	1.18753	0	0	0.772356	0	0	2.79758	1.86389	1.77334	0.587153	0.151272	0.488389	0	2.91272	0.986657	0.270941	0	1.57905	2.31685	0.713238	1.45584	0.701869	0.0597795	2.46619	1.28106	0.0471848
TRIP4	25.868	28.4914	24.6206	25.6262	25.6044	23.4093	25.5972	22.7685	10.4278	9.65361	12.4114	14.2464	10.947	9.36613	15.1736	10.7131	7.24304	12.168	9.68547	10.9148	8.26303	12.0282	12.7111	12.0682	15.5624	7.85978	7.44301	9.73686	7.82599	6.62483	9.67922	27.0309	10.4854	8.9326	14.2281	12.6988	9.50391	8.33256	18.6917	9.50787	24.2701	10.4938	10.2416	23.3283	16.7538	15.8454	24.0552	15.8188	19.5762	20.6795	8.20705	10.4697	9.08537	9.86695	10.8797	5.61005	11.3452	25.1958	33.6779	26.7801	27.2629	22.8606	10.4494	23.6168	26.6614	7.65412
TRIP6	40.9975	43.4663	36.2791	44.8258	45.4026	36.5987	33.2112	51.5432	14.3681	16.2932	15.4192	9.41615	13.7735	9.347	13.4819	8.54597	18.7155	8.01343	9.52844	8.33116	10.4531	8.7171	10.4179	10.3661	6.21923	6.89151	11.5262	11.063	10.5281	11.2776	10.2082	58.2441	8.78174	6.08159	11.3697	16.0036	16.2047	13.3464	17.408	12.1612	52.1546	7.44402	16.8928	64.7955	31.7777	75.1535	36.7461	48.6383	50.94	35.3967	8.67271	13.9857	8.34949	11.6054	9.10709	10.6041	14.8083	66.1725	66.8246	59.487	45.1599	39.4802	7.41154	53.2235	43.4509	10.3718
TRIQK	29.1504	20.689	21.5287	34.717	25.9116	27.5448	31.8759	36.3512	9.9092	15.0887	15.4205	6.73907	10.3387	19.5386	13.0911	9.25755	18.9751	20.1382	16.6621	7.96743	20.4269	13.0136	18.1779	9.28817	15.9879	14.6646	17.6892	16.8841	9.29092	8.56428	13.4143	28.3624	8.42226	9.70243	10.3194	21.4464	9.54333	6.30219	12.0588	13.1924	21.7923	14.4438	10.1952	25.5772	19.0305	42.4241	26.7882	30.0464	22.581	31.1137	10.9172	7.83646	9.82114	18.3023	14.2764	9.19464	16.5072	32.7725	15.3663	13.7969	24.5467	17.7749	9.04096	12.3621	27.5544	12.4243
TRIR	66.0539	71.1164	75.1786	61.8662	72.3908	57.1993	47.4184	74.2875	47.8929	36.7268	41.6606	47.5498	40.9669	37.1979	28.1456	61.8424	55.3383	37.1373	40.745	31.3528	41.0205	40.1194	41.8698	44.3486	38.7616	35.9835	36.339	44.2258	33.8582	41.5303	39.6572	61.7351	39.583	39.6557	52.7559	48.8605	39.0704	42.9381	38.6238	49.5444	97.3195	53.4878	65.2857	101.695	49.7725	57.4478	71.2998	70.1588	80.4575	44.9156	54.5229	49.6999	45.6973	42.2781	43.8956	43.5657	41.9011	78.063	137.267	185.738	79.3159	80.6594	44.0329	181.192	84.1072	44.6074
TRIT1	17.4485	20.0192	21.3438	22.7861	15.9894	15.3466	17.4649	21.5156	18.2839	14.7835	16.9794	16.2099	11.4665	18.7301	19.89	16.059	7.38929	17.2515	17.6893	11.9808	12.6007	15.2199	12.4315	10.4006	8.45272	13.7259	14.151	17.3365	8.80066	15.5084	14.106	18.4341	15.9938	9.52888	13.9106	17.5551	11.6811	14.0714	12.1966	14.0243	12.5003	15.0325	15.3764	10.8816	25.4014	18.6331	9.10601	44.6257	16.5027	22.3547	15.9953	10.6603	17.0474	13.3513	17.0035	16.9791	25.0894	22.24	24.5803	15.2912	18.7428	22.0325	13.3899	13.012	18.6814	11.0375
TRMO	28.7857	19.9729	26.7593	25.3924	24.2551	21.6662	26.5261	25.9242	9.11173	7.51922	8.25487	9.27917	11.1974	5.21646	11.0516	9.92469	5.79948	9.69941	7.86149	6.09386	8.87214	9.57896	8.29048	9.17359	8.79573	4.85255	8.43213	10.669	6.7995	6.39072	7.91487	16.5522	6.88578	5.49402	13.8979	15.6972	8.37227	19.8149	11.3951	7.07233	10.5943	8.92544	9.28246	30.496	30.9671	31.9517	27.0209	38.969	26.8953	28.9093	8.23207	12.9021	10.2085	11.2351	5.93198	10.4102	9.44806	28.6529	20.6378	22.8357	21.8837	17.2311	7.26051	14.6499	26.198	7.33263
TRMT1	15.5301	20.147	24.888	14.7404	20.708	21.1263	14.9088	12.9907	6.46116	7.63623	18.5847	9.73301	18.2354	11.0353	7.65482	5.44977	5.79746	4.01335	6.48341	5.25127	5.89814	8.042	10.042	11.6964	7.51192	10.5004	6.03982	8.10809	4.15112	6.13399	7.02669	41.2187	8.33622	8.98396	22.4038	17.2061	12.4532	5.87157	20.4916	11.3626	8.09689	9.62023	12.3865	26.5511	34.378	38.1771	50.3478	50.1925	16.2082	18.2808	5.27656	6.08773	12.3992	6.91923	18.5613	11.2458	11.9014	22.9298	37.216	41.0413	12.5341	19.429	6.21199	41.4485	27.2176	17.6564
TRMT10A	10.8022	10.5587	7.93737	5.51555	7.65151	13.0904	5.64133	7.14905	5.67075	1.94012	7.70863	1.56582	3.34841	5.41206	4.71192	4.4166	3.65687	2.93846	7.29964	3.7935	3.96111	2.57056	5.7136	6.18976	3.29005	3.95057	2.94568	2.156	1.87217	3.30309	4.36136	9.38949	3.61521	3.26791	5.24312	3.06703	0.208078	0.84935	4.13557	6.51267	8.00148	4.34782	2.59759	4.65655	2.54868	9.35889	5.45681	4.98288	15.8887	8.78684	1.34882	2.61516	4.94497	5.14741	3.86577	2.66954	5.92982	8.38961	5.56659	5.4151	7.22215	7.95709	4.61439	5.33878	11.4958	2.95325
TRMT10B	38.4238	30.8022	33.1476	31.2193	38.4195	27.8903	39.8466	31.9481	6.63618	5.40606	6.54921	10.6033	5.48266	5.98711	7.50716	7.61674	5.31737	5.69896	8.1455	7.17394	3.73144	5.64758	5.5718	6.52995	6.42752	4.59429	5.71861	5.23778	3.20595	6.63978	6.28594	26.8475	6.73395	6.5316	3.61308	11.444	4.36614	4.09605	7.39719	6.21537	32.7851	3.38556	6.69145	29.5792	7.03601	38.0986	20.6448	7.66689	20.356	38.681	6.22198	4.6899	7.57994	5.46857	9.74224	4.98844	4.35491	34.1991	28.6866	23.2671	29.4232	25.7739	6.17816	26.3307	31.197	3.76945
TRMT10C	16.8736	18.3064	16.0705	19.749	11.0643	17.5502	16.7361	19.4431	25.4668	20.1602	23.5969	15.3378	23.7856	25.4153	27.0353	19.291	15	22.4411	22.6243	23.4019	21.5325	22.6255	22.8079	20.9357	17.8788	20.5648	18.217	19.7747	19.0627	18.7012	16.8683	18.349	24.3908	19.495	18.937	21.5535	18.6096	10.9109	17.2313	20.3819	14.9848	18.9781	40.0644	12.3474	22.0036	18.5743	28.8542	15.8458	14.3224	20.7811	17.85	16.7744	21.3788	23.8898	22.3525	18.1897	15.8461	16.9937	11.6824	9.71473	15.9986	17.1304	18.1529	9.89824	15.8561	24.3551
TRMT11	18.9042	22.5203	19.8928	18.2289	19.0602	18.4532	20.6265	35.3044	8.2662	9.53252	9.50471	6.44581	8.3035	6.12587	9.76138	6.13102	10.2578	10.1633	10.3307	7.34038	6.19728	9.84477	10.3129	9.74444	7.27524	5.87139	8.29694	6.20265	3.84964	7.01633	10.1568	16.8943	7.70405	6.84158	10.7385	8.29291	7.77501	7.03126	13.3561	8.81326	21.6403	4.52207	8.89416	15.76	29.8111	19.1109	25.5938	60.787	15.1728	30.3803	6.23902	4.26626	7.84207	4.12695	10.7386	6.24613	8.60723	26.0834	22.7455	19.5941	20.3342	13.0978	4.10805	8.90585	19.9716	9.0126
TRMT112	55.6342	91.3795	65.1377	66.7585	71.4271	74.3372	73.1373	79.3061	48.4465	38.2867	42.9244	36.7179	32.3059	32.4831	37.5935	44.9332	33.0994	38.0004	29.6412	27.4137	36.1879	36.1458	40.3003	38.1276	38.0325	23.3938	33.4882	50.8504	28.1956	30.976	41.178	70.9587	34.2671	31.2986	48.1549	49.4282	27.2748	27.5038	40.6918	42.1784	81.6502	46.4906	59.9332	83.9651	84.5162	78.0916	97.6499	64.5566	83.2246	68.6059	38.5853	50.1972	46.2468	58.5629	44.4001	37.9747	49.5391	71.5964	85.6718	102.708	73.2415	57.7155	52.6386	64.5209	67.1259	35.866
TRMT12	6.25202	8.36743	5.06909	7.0031	6.35698	6.36071	7.18411	6.67261	3.93421	3.36735	4.34184	3.48872	4.69731	2.2764	3.28608	3.11799	6.24754	3.61512	3.40481	3.06277	4.23336	3.32512	4.29525	3.23331	3.55803	2.96437	3.7856	4.09454	2.78552	3.26052	3.16445	11.358	3.81922	3.02743	3.63289	7.05297	2.01097	2.84582	4.54297	4.82337	10.1592	5.96986	5.2779	9.94704	4.80379	6.66592	7.6785	2.28312	8.35246	7.56101	2.75482	5.72108	4.36907	6.05069	5.20797	3.26469	4.39548	7.6812	7.9466	8.37577	6.42535	4.96714	4.9435	6.50891	5.67644	5.12118
TRMT13	15.7191	16.3816	14.8503	18.5223	22.3548	12.9505	16.8738	17.3073	7.84793	10.5835	10.8347	12.077	7.94814	11.7041	11.5702	11.2471	7.69834	11.6634	10.811	8.96166	8.80341	8.65806	12.0762	12.5977	6.16624	9.88257	14.0371	8.85714	9.83286	8.45752	7.2613	11.2737	9.37109	6.6271	10.2827	7.07026	6.85212	2.99025	10.383	11.3797	10.3536	7.68337	11.2675	7.21708	13.1383	7.61958	4.89909	10.1484	11.1663	24.3167	11.6194	9.44292	7.01213	8.25047	11.4013	9.63505	10.7853	18.5437	11.272	11.6107	17.7178	13.4462	8.2823	8.71664	16.8306	4.35102
TRMT1L	20.574	19.5436	15.1523	16.7056	15.9741	13.091	16.7746	16.9301	14.2476	18.5858	12.3422	17.2323	26.0985	22.9991	14.1906	19.1383	19.912	13.7018	15.8469	14.6453	21.0283	18.5435	20.1042	23.4989	18.8473	17.8669	15.6054	26.4836	17.8796	14.4691	18.7453	17.9564	17.5408	16.6177	19.6063	13.7244	13.0123	13.8547	14.0264	18.3547	24.1033	9.28086	27.2425	13.6997	14.8099	10.8788	6.14643	13.6539	26.0426	16.3324	20.2562	15.4778	14.5315	28.9712	20.6845	16.8381	14.7145	13.3831	15.9088	21.5164	20.5055	13.4734	23.3708	12.9914	27.3733	16.0865
TRMT2A	29.2129	37.2878	43.8051	35.2103	23.4403	22.6544	31.4007	36.2986	10.5149	11.6382	17.3132	18.388	14.403	9.82803	11.5605	24.694	11.0974	9.8799	6.70443	6.51831	5.63748	13.8156	10.967	13.6611	12.1436	4.96439	9.68839	11.5596	6.55551	6.68293	7.60584	37.3286	9.51385	10.4252	18.4878	12.1706	7.84331	25.5092	29.6185	12.5574	31.694	11.3489	25.1113	65.4481	27.2474	43.4955	34.1933	67.1433	30.8474	27.5146	5.60655	6.03892	11.4167	8.66035	11.7673	8.29686	20.9689	41.3672	49.354	57.1171	35.9071	38.9036	9.30753	70.7756	46.9686	8.60778
TRMT2B	12.7386	15.7437	15.6525	19.1251	16.3468	11.9487	11.6642	15.9004	8.19272	6.47139	5.86865	5.94813	9.42134	6.3629	7.49666	7.90451	8.26952	6.48006	5.1903	5.48892	5.91074	8.54667	6.35265	5.85384	4.84678	6.63894	7.06948	6.06351	5.76326	5.5828	7.05593	15.5771	6.79809	5.67672	8.92254	16.1971	4.16062	5.34638	6.88208	6.91111	23.9352	9.64467	13.5383	16.1036	15.7434	14.1852	23.9768	13.5203	11.631	13.2283	8.14393	6.36451	6.47279	7.31968	12.2887	3.99937	7.39673	15.2105	16.533	15.9081	15.8924	16.3232	6.78283	16.2466	16.9761	7.84165
TRMT44	21.3709	21.1403	18.45	16.5256	29.1847	19.1711	19.4035	27.2792	10.2536	5.04907	8.48204	5.67694	8.12024	8.10523	10.3273	9.6204	8.99175	5.5296	6.43619	4.91833	8.25936	7.04105	6.91343	3.9996	4.66039	6.78851	8.01854	7.81585	3.13456	3.75447	7.51435	24.9157	6.64539	4.75971	5.64482	9.83301	6.89241	6.90369	14.3361	4.75465	24.7882	8.23684	11.2258	32.8652	14.9342	30.8796	17.8318	21.7283	17.446	20.1454	11.1745	6.24747	8.38012	11.6745	10.9209	7.77459	10.6204	27.7158	32.1626	28.1057	27.3165	25.1354	5.72923	23.6637	30.7801	11.0991
TRMT5	18.6286	25.7465	18.0764	17.121	20.0484	17.1494	22.9346	20.5781	7.1738	7.48234	11.8104	4.7802	3.87457	5.50581	4.43353	10.7618	8.14012	4.90872	5.03449	4.0345	6.13051	6.36184	6.33931	10.4334	8.23214	5.77939	6.58114	7.96615	5.36436	5.6422	4.32887	17.3514	3.02745	3.33507	8.45044	8.772	13.3258	5.92174	4.93784	8.1127	22.4519	2.81974	1.95223	26.3565	30.7258	15.922	20.6105	6.3119	22.7227	16.1591	4.67769	6.79925	5.58989	2.85109	8.60949	8.73849	10.9382	19.6393	21.6001	20.8083	27.4025	20.3048	5.03813	11.0701	24.8593	6.25494
TRMT6	7.51658	14.1289	12.3227	9.48833	7.50315	7.80514	5.88843	10.6516	5.52035	6.60111	7.24011	7.59154	10.9167	6.44979	9.21989	14.3048	6.05355	5.55207	7.94452	6.87144	8.08033	5.94777	8.35641	9.12363	8.28174	7.50525	6.98455	5.97885	5.17525	6.72868	8.95051	10.7131	7.7908	6.0088	10.904	8.04774	7.0443	7.0216	11.5249	8.36497	13.6576	6.52658	8.24948	8.6656	12.4785	9.29811	18.9359	19.1261	5.62846	6.2518	3.37826	8.14074	8.10533	5.66381	7.05985	6.16154	7.57094	8.73506	4.72668	8.61558	7.16132	8.66642	6.6496	6.86488	8.10538	5.14249
TRMT61A	4.17822	3.69907	3.81114	4.39162	3.19807	2.79863	4.27301	4.36809	2.03071	1.86361	2.64406	2.39973	1.75242	1.34883	1.50567	1.18097	2.04884	1.45686	1.10881	1.14539	1.23571	1.36331	1.68515	1.58926	1.16565	0.828841	0.663336	1.7423	0.94528	1.17836	1.35071	5.65141	1.19524	1.08768	0.484231	3.08664	2.53636	0.990375	2.74645	1.57871	3.80368	1.06275	2.48065	5.46632	1.56245	4.77562	4.32181	7.76027	3.60539	2.96124	1.30711	1.33632	1.09751	1.72979	1.84758	1.30025	1.35006	4.76623	7.51435	8.29953	3.54551	4.39262	1.14601	7.09425	4.74637	1.35933
TRMT61B	19.8404	12.5253	15.9869	16.1581	20.3424	15.7407	16.0673	16.4532	8.57507	7.58059	8.65276	11.7607	10.2025	5.82402	7.79538	11.8317	13.8464	13.6246	10.5085	8.82296	7.46978	9.36146	6.48478	8.75438	5.85861	8.11664	9.83099	9.92394	5.69794	6.53373	5.52252	13.5511	8.72216	5.59056	14.9664	13.0316	7.76647	5.98793	8.58508	7.6071	13.7036	8.3687	14.0072	12.0073	6.16071	15.3331	14.025	16.3281	13.9329	14.4278	11.1229	8.07422	5.10953	8.03997	6.98076	6.02643	8.07339	18.8675	18.2866	9.07568	20.495	12.2931	9.28406	10.0823	18.4712	7.75237
TRMT9B	18.5264	6.82617	9.16422	13.6453	11.8702	10.7198	4.38213	11.1274	19.8478	10.5486	19.4208	11.8591	14.3572	14.7872	8.47051	10.5344	11.733	16.514	7.85711	12.8707	11.5386	7.56292	9.57967	10.1542	6.90644	10.278	13.9306	13.1004	10.4848	10.2057	12.9425	6.72926	16.9182	8.71874	7.79808	9.86477	13.2291	10.7841	7.07618	14.8395	5.31021	8.39382	22.471	6.14746	4.73146	8.79396	18.527	5.262	7.46372	14.0718	11.378	13.4661	7.34006	13.9065	6.64599	10.1685	18.6317	8.05406	14.455	7.8139	5.8873	6.41578	12.2248	9.94022	14.9388	13.7262
TRMU	27.332	27.9748	32.4204	31.3757	28.7872	28.9003	27.6173	35.5979	22.5723	14.191	19.2262	10.8511	17.4921	17.2031	17.2272	21.2757	18.5807	11.6162	14.2035	12.2105	10.1028	15.2781	13.9714	14.9542	9.03736	13.38	19.3128	17.0174	8.33537	10.9831	14.8549	38.3719	16.5484	11.0747	15.667	20.2588	20.5001	14.9252	28.0701	12.0965	39.372	20.2624	17.5979	38.8999	21.1712	29.1339	31.0594	25.3874	27.7906	39.5178	15.6008	17.1461	19.9019	17.5549	16.2859	11.7608	19.3782	32.7716	46.9852	37.3303	32.6565	25.3013	13.8779	32.6634	32.3062	20.7441
TRNAU1AP	17.2083	16.3279	19.5392	20.775	13.4778	15.4464	14.6615	20.5687	10.8789	7.16508	6.75887	7.16462	9.47317	3.42696	5.38277	8.37135	9.18208	6.24529	4.07636	5.53815	5.30434	4.90642	6.11592	4.98989	6.87476	3.91618	6.54168	6.16047	3.83651	4.74999	6.14939	22.9171	6.89542	3.50126	7.13215	6.42638	6.81203	9.27155	10.943	6.77487	18.0041	13.4451	7.4369	21.1384	8.34784	7.64929	13.8307	8.43223	14.8327	23.0625	5.50843	9.29736	8.35756	8.73258	5.80321	3.66791	6.74855	19.3715	18.6125	15.665	15.7327	19.2196	6.6349	9.65044	18.2181	4.59427
TRNP1	0.440286	1.21985	1.28675	4.91148	1.22494	1.24974	1.47597	3.10447	4.45172	4.03259	5.18326	9.30778	6.60227	3.72548	5.64579	7.3407	8.65015	2.99727	3.72931	4.57992	4.15543	6.58372	5.11834	4.43089	8.21599	5.96169	5.60657	5.01752	4.31255	3.47367	4.32781	3.9913	7.58748	5.00984	5.42754	6.33202	8.55312	7.393	13.1977	5.10279	10.1072	13.0366	17.9028	2.14489	1.67776	3.06815	3.16343	0.333577	1.45697	0.64842	6.61718	9.50818	6.12804	10.4623	10.5704	5.7704	6.14738	4.13162	3.10636	3.79974	5.11582	0.898814	8.4416	1.94405	2.61083	7.74234
TRNT1	69.3187	58.9786	67.3591	56.5864	48.3115	61.9304	59.8594	64.4252	19.527	21.1896	21.8799	11.9074	16.551	17.008	25.894	13.6066	16.4061	20.5756	24.8075	15.0981	22.0078	13.1191	19.4926	25.7263	18.2665	19.8024	14.4305	14.5826	12.9998	19.6726	18.328	84.4147	18.9679	14.6759	15.4393	15.7847	19.2872	13.0715	21.5491	20.9705	88.1061	10.4599	31.1893	70.8459	52.4549	83.8872	91.348	116.953	62.2502	89.8405	20.2102	27.4141	12.7646	12.8402	10.0914	10.3735	35.6962	79.5673	76.5457	71.0635	62.3182	60.5888	15.5713	56.5667	76.9386	17.7203
TRO	15.5485	12.5264	8.58006	14.0347	18.6888	9.39807	11.1625	14.7534	2.62429	2.60446	2.20753	2.91304	1.60897	2.37865	1.80604	1.25604	3.23718	1.40981	3.65793	2.53628	1.879	1.71758	4.1895	4.876	1.43415	1.75167	0.575847	1.44325	1.41466	0.875808	0.951923	24.8126	0.552834	1.70379	0.487474	1.37509	5.38162	0.0508183	3.97182	2.73467	21.6922	2.90454	13.2347	13.4665	15.9515	19.4394	21.8287	7.34498	9.63774	11.3519	1.9954	2.69522	1.94604	2.15243	2.43323	2.25953	1.05107	27.1922	11.9566	16.6552	11.0705	11.9856	0.64468	12.9137	11.9899	2.53546
TROAP	1.48874	0.718028	1.63317	1.67905	1.31542	2.98421	1.47579	1.59045	1.2359	0.116813	0.0513227	0.365403	0.450082	0.14781	0.107111	0.387086	0.668957	1.17115	0.650083	0.666451	0.41117	0.254178	0	0.6079	0.644438	0.228627	0.0884271	0.147956	0.394353	0.191932	0.314536	3.06299	0.182319	0.601848	0	0.49623	3.70125	0	0	0.0740208	0.907076	0.485957	1.9103	1.94525	0.147497	0	7.75216	0	3.62547	6.58123	1.13483	0.633769	0.511747	0	2.09897	0.537922	3.60254	1.8594	1.30486	1.98484	1.05815	2.69304	0.433994	0.715472	2.09289	0.178614
TROVE2	53.6812	57.6916	61.7188	52.5057	62.7198	50.7666	52.0902	69.5486	38.8895	36.8843	35.2237	41.0274	40.9889	32.3148	41.7816	48.2448	30.2376	39.9685	34.365	29.4994	35.9906	34.501	35.2125	34.929	35.1949	31.123	34.0697	39.2092	25.1929	28.7189	34.9495	54.6711	32.633	27.8554	40.1804	28.7249	28.2212	31.8095	32.4149	39.9827	54.3896	38.756	53.8342	47.2277	44.7055	75.0609	59.2257	47.9987	51.3782	70.4223	35.3452	29.3348	32.006	41.2932	41.3046	29.0832	35.542	54.2645	57.074	34.1682	67.2087	61.629	34.0112	32.4563	62.9259	22.8931
TRPA1	20.2305	14.0231	15.2446	10.6399	12.6436	18.8263	8.52804	10.1018	1.60777	2.08822	2.05982	1.77335	3.63313	2.30566	1.81851	3.13247	2.39914	1.83578	2.5464	1.01516	4.11294	1.82723	4.69675	3.8981	4.40758	2.24225	2.49771	3.63485	1.72541	0.660707	2.74878	12.1759	2.24088	1.00196	0.630578	2.0114	1.91569	1.44195	6.69374	3.01055	6.72246	1.80919	0	5.60411	7.16632	11.9395	6.86253	5.24082	12.8804	10.1111	2.18554	0.536821	2.69738	1.1603	2.47108	1.3255	2.56366	12.7706	7.47979	8.76019	12.2958	16.7734	1.24223	7.55925	13.3258	0.524695
TRPC1	9.28058	9.60196	11.2317	9.84867	9.1465	8.33145	12.8449	12.9791	6.3724	6.10634	10.1213	8.3245	7.1372	2.65829	7.32975	5.05832	6.61448	5.6427	5.0003	5.29124	5.6279	5.29475	6.6571	4.73042	6.37392	4.99427	6.01264	7.89923	3.23845	3.47603	5.29797	10.1468	4.04827	4.21104	4.31911	7.26103	6.43682	5.45477	6.12879	4.37366	9.86099	4.39183	2.64001	10.3976	3.58597	7.45808	9.69251	2.35122	8.75197	18.0767	5.11328	5.69653	5.38667	5.63071	4.58326	4.02277	7.73766	13.7857	7.10795	5.1456	9.30203	5.91399	4.05123	6.07617	10.0927	4.0426
TRPC3	1.10279	0.303574	0.364736	1.05778	0.407189	0.282962	0.0743564	0.45288	0.0367783	0.130261	0.199889	0.292708	0.259041	0.101808	0.149398	0.143636	0	0.0591674	0.470252	0.111665	0.111921	0.497833	0.299414	0.454775	0	0.393566	0.125629	0.283217	0.102701	0.0920108	0.202883	0	0.123378	0.194778	0.418266	0.992365	0	0	0	0.210299	0.256468	0.174827	0	0.513261	0.0641178	0	1.66083	0	0.41925	0.923487	0.0876112	0	0.0297929	0	0.340839	0.176862	0	1.12368	0.277205	0.309718	0.108754	0.321106	0	1.01688	0.137927	0.0522342
TRPC4	0.180355	0.291248	0.911163	0.281283	0.232279	0.313772	0.261527	0.291896	2.44329	1.05553	1.07123	0.577586	1.63039	2.29677	2.03692	0.140423	0.369017	0.531008	0.962149	0.778889	0.710223	1.48182	1.18055	0.71462	0.305547	0.469971	0.421967	0.619426	0.689051	0.499503	2.13516	1.29502	1.86605	1.19863	1.19941	1.1467	0.520038	0	0.331076	1.27647	0.14852	0.0806612	0.225718	0.944111	0.341901	0	0	0	0.385053	0.911295	0.820769	0.585595	1.7385	2.38265	0.672802	1.06979	1.923	0.119237	0.418668	0.190203	0.437107	0.33164	1.06385	0.435916	0.677363	2.15416
TRPC4AP	38.5849	35.5913	34.3771	30.3026	33.6828	32.8047	26.2136	35.0824	18.8007	13.6392	17.1561	14.1669	16.227	12.2453	15.675	20.0764	15.9231	14.6651	13.208	10.0899	13.1882	12.0374	15.7881	14.3187	12.6682	12.5368	13.4911	13.1984	11.1565	10.6362	14.9534	46.503	16.0488	12.8938	20.7285	19.6303	18.4075	12.2802	16.4116	15.9556	33.7984	16.1224	14.5082	46.8462	25.8246	40.8356	33.457	43.3364	43.6024	31.8145	12.9868	12.2169	13.4095	15.6491	16.9201	16.5013	15.5604	33.7888	43.8821	48.6247	34.9372	40.1037	15.2956	42.3011	40.4726	15.6017
TRPC5	0.443371	0.050563	0.307638	0.443552	0.2425	0.242536	0.281308	0.255798	0.0766992	0.0811871	0	0.0594448	0	0	0	0	0.0799681	0.0231632	0	0.00997236	0.055612	0.0295496	0.0390031	0.0981661	0.0103121	0.0104019	0	0	0.0411722	0.0439007	0.0227674	0.143233	0.0612642	0.0481284	0	0	0	0	0	0	0.254743	0	0	0.323512	0	0.160913	0.286301	0	0.115493	0.138944	0.0260994	0	0.0115967	0	0	0	0.0743627	0.323484	0.271573	0.183153	0.263982	0.200431	0.0263587	0.174289	0.197374	0
TRPC5OS	0	0	0	0.124609	0	0.0373558	0	0.132737	0	0	0	0	0	0	0	0.305033	0	0.412742	0	0	0	0.318268	0	0	0	0.0750747	0.0263568	0	0.0176875	0	0	0	0	0	0	0	0	0	0	0	0	0.251705	0	0	0	0	0	0	0	0	0.0840958	0.169976	0	0	0	0	0	0	0	0	0	0	0	0	0.708544	0
TRPC6	7.688	5.07487	6.7821	5.12199	5.31694	6.96882	3.02279	6.96032	0.601572	0.690342	1.2583	1.2265	0.900399	0.521524	0.636797	1.74533	0.365558	1.77288	0.397102	0.788164	0.595856	0.477388	0.306926	1.32273	0.643666	1.553	1.48658	0.336738	0.322209	1.23625	0.793772	10.5382	1.32977	0.940238	1.31013	4.03752	0.0946326	0	1.11022	1.43734	3.11727	0.613994	1.32807	6.24154	3.21936	10.4269	4.17921	3.07862	4.39987	13.3637	0.600412	0.386306	1.22209	1.12787	0.494602	0.519276	2.03249	4.79614	4.62205	2.88757	3.77168	4.03423	1.39672	6.27407	10.6572	0.253596
TRPC7	0	0	0	0	0	0	0	0	0	0	0	0	0	0	0	0	0	0	0	0.0870821	0	0	0	0	0	0	0	0	0	0	0	0	0	0	0	0	0	0	0	0	0	0	0	0	0	0	0	0	0	0	0	0	0	0	0	0	0	0	0	0	0	0	0	0	0.0992058	0
TRPM1	1.54368	1.26125	0.684688	0.72619	0.525619	0	1.52674	0.0900223	0	0	0.427419	0.0130556	0	0	0	0	0	0	0	0	0	0.0646632	0.0290181	0	0	0.0110433	0	0.0190985	0.0178382	0.0244132	0.036637	0.558548	0	0	0	0.871496	0	0.0667081	0	0.039862	0	0	0	1.03371	0.737919	0.265126	0	0.376567	0	0.562196	0.0555732	0	0	0	0.129483	0	0.0137823	0.0683522	0.211783	0.979787	1.44444	0.557253	0	0.657234	1.06988	0
TRPM2	8.99234	4.82321	5.56449	9.89242	4.044	8.17525	4.77038	2.94124	2.0002	0.849231	0.772132	0.891021	0.989415	2.08707	1.35208	0.962767	0.194608	0.461141	0.224034	0.357662	1.00921	0.602647	1.48763	0.675345	0.324383	0.715972	0.858467	1.50837	0.356182	0.742544	0.601127	12.2287	1.85435	1.11954	0.732616	1.12932	1.76574	1.42594	2.2301	1.63036	5.41601	0.219229	1.20339	14.8004	6.74932	8.31461	6.31388	8.66122	7.10013	9.73224	0.709019	1.64134	0.452514	1.02646	2.11456	0.465364	1.89877	6.96768	7.7171	16.4834	9.02197	11.6451	1.99927	8.17341	5.81144	0.641801
TRPM3	3.12771	3.54524	3.29746	4.19238	4.58883	3.19523	3.70846	3.46084	0.708099	1.17166	0.828599	1.21348	0.57972	0.28106	0.399985	0.612721	0.750831	0.457613	0.742638	0.51876	0.547368	0.885357	0.551169	0.857476	0.535665	0.631358	0.518654	0.432121	0.321205	0.453353	0.415549	5.09702	0.376946	0.553475	0.123474	1.70143	0.62542	0.730826	0.365064	0.604049	4.03429	0.248709	0.42951	2.71356	1.40632	4.99345	1.87952	9.40669	1.92663	6.98569	0.768871	0.634791	0.706425	0.237129	0.562405	0.597356	0.884946	10.9435	5.7454	2.43969	3.29978	2.00411	0.329346	2.72578	4.47383	1.62559
TRPM4	13.6438	15.7195	24.3582	16.8757	12.3074	18.0717	11.5975	23.0409	8.3466	10.4439	10.921	8.85608	8.658	8.36453	8.88149	11.156	9.23217	10.063	7.53866	6.61718	9.18726	5.27404	7.12539	10.6088	11.723	6.62229	7.13907	7.77314	6.24401	8.25607	6.89316	30.3587	7.66754	5.19917	6.16391	11.7532	14.8711	8.03426	14.5892	8.2176	17.1382	6.96015	11.9648	25.059	16.8142	20.2065	19.4462	23.6394	15.3778	16.2138	13.1774	9.12292	6.74646	8.50586	10.0742	6.13521	12.6828	25.3643	25.4696	17.899	22.4698	16.6851	5.68179	30.8726	17.4285	11.2684
TRPM5	0.0480938	0.102544	0.220049	0.273867	0	0.184428	0.150986	0.0277683	0	0.0462726	0	0	0	0.0340668	0.0507025	0	0	0.0193286	0	0	0.0337733	0	0	0.0186213	0	0	0.0558535	0.0688455	0.0250028	0.0366527	0	0.848792	0	0.0306996	0	0	0	0.0529618	0	0.0171561	0.386915	0.118557	0.102288	0.180758	0.159629	0.730475	0.0932103	0.766075	0.0321174	0.105531	0.0792493	0	0	0.128583	0	0	0	0.02998	0.260885	0.237761	0.0826989	0.0279009	0	0.0377075	0.0276918	0.0343229
TRPM6	1.84166	1.87624	3.51148	2.05972	2.92777	5.65061	2.70512	3.10334	0.0461602	0.216612	0.311452	0.613872	0.224422	0.164392	0.199985	0.684659	0.219166	0.121654	0.257842	0.30235	0.231868	0.289745	0.20376	0.198563	0.201805	0.949426	0.369808	0.416122	0.0809645	0.236848	0.440023	4.53297	0.200596	0.195186	0.934489	0.305156	0.612622	0.620386	0.103931	0.61845	1.26242	0	0.193438	2.79329	9.3891	3.67202	10.2023	7.88589	1.33127	7.90758	0.157889	0.487489	0.11394	0.0780363	0.155734	0.369196	0.141192	3.27204	2.58861	2.66126	4.41349	3.19239	0.204852	1.51458	3.37824	0.27189
TRPM7	66.8764	78.9766	65.9358	59.8233	75.2024	61.1298	68.8155	74.1329	39.3797	32.0418	48.3736	33.6482	41.4599	37.6947	30.4103	26.9212	52.801	30.1532	31.8117	24.5549	25.8325	51.0344	36.1382	32.2706	28.8766	23.4628	48.0965	36.4198	22.773	28.3873	41.5505	73.9742	28.8709	20.8417	35.3486	64.2727	49.842	18.8572	36.8709	25.8273	85.069	29.2436	69.9548	64.2983	35.0684	82.324	71.2424	138.61	47.4297	86.5551	28.1007	49.961	38.1414	41.4076	31.2115	27.1607	70.7733	63.9393	57.3861	36.7636	54.1548	60.6782	31.4879	45.486	63.8774	31.9221
TRPM8	1.46454	0.366576	2.45205	0.850487	0.795997	1.81657	3.15437	1.25785	0.0125719	1.18955	0.063422	0.40064	0.383908	0.135516	0.0493721	0.170818	0.132878	0.0514808	0.104372	0.62415	0.0124539	0.0817801	0.299442	0.027243	0.286902	0.0383829	0.0138207	0.284185	0.145669	0.298478	0.143218	0.25875	0.0136248	0.147556	0	0.123709	0.252816	0.0710895	0.95761	0.0375292	0.742192	0	0	0.208127	0.428014	0.616609	0.0911062	0.0465185	1.1558	1.09689	0.10566	0.0223299	0	0.160837	0.269663	0	0.0280968	1.23649	0.80233	0.293835	1.16822	0.245963	0	0.896788	1.2952	0.0451384
TRPS1	175.947	162.359	86.3172	128.281	109.879	116.749	105.663	133.712	18.2978	6.71842	15.005	23.4063	17.7024	5.69883	26.1718	11.7125	54.8121	19.442	18.9015	12.2667	17.5574	8.30639	8.98978	10.4944	22.7121	12.7618	5.62997	11.3728	21.0341	5.04362	18.9703	107.298	9.68162	5.07987	8.77783	23.0003	9.65872	26.9563	39.2846	6.84027	101.036	9.11129	9.26832	107.327	81.7487	161.403	94.6568	87.1058	135.245	83.5233	6.35685	17.0427	12.9456	15.0745	21.112	11.9826	19.3008	65.116	97.0595	119.984	90.5405	114.217	13.8984	132.892	146.651	14.2215
TRPT1	7.49517	9.77578	7.89657	12.5439	8.57458	8.33187	9.16325	10.8635	10.8312	13.1574	11.8191	14.1161	14.527	11.1874	15.7095	21.0842	19.8884	8.04454	9.11116	7.74533	11.5359	11.3046	12.1311	12.5639	13.9493	11.3657	11.8164	14.3623	6.73536	11.9581	12.0753	8.4923	12.0445	11.3488	13.3333	9.02156	13.5951	14.722	12.4304	14.9182	13.169	11.6428	7.19707	13.6747	3.08724	5.76764	12.1382	34.9076	14.0835	6.90415	22.0525	11.4944	12.287	13.2919	16.776	10.628	13.5154	7.21758	14.4419	15.7418	11.1153	8.74252	16.1834	11.8674	8.1882	16.075
TRPV1	8.58966	12.8468	8.9988	11.6285	12.8211	9.66462	9.54336	9.80994	3.41309	3.72837	4.197	3.77159	3.0512	2.74335	3.47232	2.69643	2.61766	3.0463	2.98543	1.65237	1.69356	3.17663	3.30661	3.37208	1.67001	2.07613	3.23318	2.53019	1.47433	2.60764	3.64353	7.10919	3.86787	2.27656	2.43621	4.37523	4.74564	2.86443	6.67124	3.28452	9.46608	3.00888	4.5062	15.325	14.1831	11.4734	12.3538	16.7356	10.1468	10.3854	3.78363	3.68511	2.2724	3.74324	5.71613	2.3636	6.23543	8.63067	11.0159	11.5592	11.7007	9.56568	2.49474	8.55145	9.29047	5.77883
TRPV2	9.2721	10.4129	10.8341	10.4708	5.23672	6.01545	8.09612	8.70151	5.38495	2.86021	3.76721	5.73036	4.5002	3.89587	3.55149	5.83008	3.9194	1.75303	2.98473	1.79983	3.29823	3.174	3.0246	4.59241	3.99149	1.00579	4.04777	4.51052	1.72488	5.43159	3.44414	18.359	2.70546	3.8239	3.14976	13.3347	4.84706	5.87728	10.0806	4.33499	8.56583	1.42525	9.64916	12.4248	7.3278	16.7798	11.9526	15.9249	7.36241	16.4838	3.56753	3.36509	3.54303	3.9782	2.37639	2.13126	2.91819	6.81154	15.2875	18.9341	8.05369	10.4693	3.22251	8.72608	14.2444	3.15064
TRPV3	6.14419	8.33641	5.48437	4.37924	5.1839	5.40973	3.73376	5.08429	0.768121	0.381395	1.01285	1.42698	1.8691	2.31515	3.25937	1.81293	1.38895	1.81275	1.0315	0.720165	1.48506	1.99211	1.26213	0.761959	0.433669	1.01973	0.378058	0.749138	0.428808	0.810134	0.617823	5.53904	1.53017	0.565257	0.424951	0.680981	3.1572	0.736535	0.56799	3.43644	2.31243	0.590373	7.78138	6.4899	1.64637	1.74579	7.01	13.7841	6.77411	7.1388	1.45062	0.948503	4.43877	2.50002	2.19374	0.606583	1.25498	6.35171	3.47335	9.01593	10.3118	3.67515	1.18122	6.75334	7.92258	0.968964
TRPV4	1.34327	0.777297	1.03286	1.54515	0.255906	1.05088	0.762733	1.68438	0.0292345	0	0.16441	0.0439736	0.0549141	0.101086	0.24718	0.347255	0.0246519	0.0851888	0.0354755	0.224389	0.0546325	0	0.277013	0	0	0.179054	0	0.341206	0.0438576	0	0.334319	2.40315	0.0226775	0.147234	0	0.551639	0	0.335385	0	0.284931	0.21925	0	0	0.75431	2.5216	0.842096	2.45712	0	1.31903	1.19311	0.615422	0.210915	0	0.327479	0.206978	0	0.264927	0.748393	2.7387	2.18375	1.02806	0.726352	0	1.4371	1.64026	0
TRPV5	0	0	0.026366	0	0	0.0252927	0.0986993	0.055948	0	0.0310542	0	0.0363058	0	0	0	0	0	0.0176202	0.0203209	0	0	0	0.0198258	0	0	0	0	0	0	0	0	0.0297583	0	0.00980223	0	0	0	0	0	0	0.0518979	0	0.0935241	0	0.205345	0	0	0	0.0278497	0.0235949	0	0	0	0	0	0	0	0.0259868	0.150202	0	0.057568	0	0	0.178978	0	0
TRPV6	0.184679	0.618695	0.151178	1.77423	1.34934	0.663708	0.73465	2.37236	0.102975	0.112452	0.0246364	0	0.0504098	0	0.0229697	0.0270681	0.330081	0	0.0186157	0.130298	0	0.0163771	0.0593401	0.449297	0.0824012	0.0263683	0.1112	0	0.0456896	0.100235	0.925505	1.84412	0.0609514	0.0309555	0	0	0.0630361	0.251142	0	0.18821	0.581667	0	0	1.31294	0.119508	6.20642	0.2562	0	1.3134	0.117427	0	0	0	0.193524	0	0	0.0753343	3.84954	2.65065	2.70496	0.59496	0.630427	0.0437764	0.0675473	0.406527	0.0563003
TRRAP	34.3176	29.0052	33.4526	31.2766	31.1516	23.707	28.2347	36.5349	21.6225	13.2789	21.5922	13.911	17.2365	16.9358	18.7373	19.5951	13.6204	14.5931	11.0804	14.5598	14.7806	19.7127	16.5488	15.2867	17.7749	13.4334	17.1459	14.6381	12.8474	15.7116	16.9645	46.4813	14.8247	14.2028	20.8107	16.24	17.639	14.9573	20.7836	16.2824	22.1877	16.8148	24.3392	46.9911	38.8183	44.1195	34.4758	43.6966	38.2898	42.4675	15.705	18.2413	17.3845	18.0286	16.7621	19.3583	17.397	40.8218	48.7292	53.4074	32.0205	34.1711	14.4205	44.2654	41.7045	19.699
TRUB1	12.1007	13.0684	11.4039	9.21279	13.8703	11.855	13.6867	13.3695	18.2959	14.3672	15.8842	27.1999	12.4975	14.3185	21.353	19.5923	30.2363	15.3023	13.8988	9.44261	21.5181	15.1943	16.0004	12.7872	12.4729	15.6034	16.7161	16.1812	11.6808	9.10554	9.81669	17.0948	11.0457	11.5744	19.031	23.222	10.5476	14.9535	13.9131	10.2354	15.9917	15.4236	12.5113	15.5027	14.6896	19.1385	12.9399	5.81163	12.0451	21.9675	17.5799	24.5657	13.6034	15.9541	20.1876	11.8558	25.2503	18.9759	14.2088	9.35069	15.0977	13.1621	15.621	9.78242	14.5988	12.0607
TRUB2	10.0736	10.0047	10.3578	8.37693	7.43358	8.18725	7.23507	11.5488	16.5343	7.34231	8.06111	12.6078	11.7013	11.495	15.2128	16.7553	13.505	9.39113	6.83079	9.35885	9.80056	12.1072	9.14583	9.18752	13.9697	8.94064	10.3038	9.71083	8.84911	7.50505	13.2921	10.638	9.62181	9.21182	19.9899	11.728	9.74496	7.82813	12.766	11.3591	17.0722	11.5751	17.2598	13.4603	5.30471	15.9665	10.3787	17.258	15.4309	11.5117	11.7401	13.9148	10.4886	12.846	15.6981	9.83336	10.0985	11.5206	14.6676	14.9994	12.8013	11.74	15.024	10.1673	15.2074	13.962
TSACC	0.886332	0.672828	0	0.802125	0.729636	1.60339	0.723518	2.39964	1.57258	1.09439	0.109209	0.230181	1.72879	0	0	0.37992	0	0	0	0.639118	0.524784	0.142992	1.61671	0	0	0	0	0.658339	0	0	0	0.600356	0.239091	0.201326	0	0	1.70384	0	0	0.213258	0.991911	0	5.13312	0	0	2.03749	3.49151	0.0783795	0	1.95372	0.170716	0.580994	0	0	0	0	0.609695	1.04334	0	0.729669	0.862576	0.81747	0	0.693862	0.323252	0
TSC1	52.7611	55.5158	47.2969	41.0916	47.7206	49.8909	45.3666	52.553	51.5004	36.7837	31.8784	32.1423	38.1041	25.9009	44.0422	43.3626	31.2046	28.1771	29.1202	30.416	29.3089	39.8816	29.8704	32.13	30.5223	25.6097	40.0676	32.8248	19.8867	20.3616	28.3242	46.0412	33.772	23.6241	28.7498	42.401	39.7456	42.4864	32.9849	27.2432	34.207	28.5177	46.4904	48.401	44.6375	64.8724	38.7043	63.8642	48.2624	50.7913	28.4015	40.5254	34.1233	39.9396	31.2783	20.4453	48.1559	44.341	47.8219	43.0584	43.2916	44.4646	33.9129	38.9409	50.3938	43.0252
TSC2	156.401	137.491	150.853	108.353	143.116	122.282	110.604	131.491	81.8709	62.9618	92.256	80.7959	86.8044	66.7555	69.7688	89.9329	85.958	61.1954	69.6022	43.8854	57.3804	61.1698	54.0957	59.6646	54.9163	51.4129	50.9447	61.0512	45.3755	51.4598	60.4031	138.055	70.4598	49.4416	57.1255	149.076	62.5614	88.1921	73.4013	62.8248	197.247	73.0886	63.3141	159.186	158.093	164.644	103.147	192.012	120.075	147.787	76.1258	116.559	82.9342	62.7081	71.9309	52.2763	89.8999	154	193.63	176.834	161.251	147.523	69.2546	168.36	150.497	44.6595
TSC22D1	63.4099	50.4467	60.1726	70.8606	69.1643	58.9879	76.0689	62.0324	86.0332	48.5328	120.506	73.2303	106.185	87.0103	82.0623	68.691	79.4027	74.7237	70.445	58.9184	50.3425	69.3858	91.9315	82.3363	57.348	63.0579	102.437	90.0292	54.5885	104.024	102.569	84.2171	85.2255	82.5017	85.153	111.737	46.0808	97.649	85.3443	88.4081	61.6635	71.2631	126.694	82.7554	71.2227	114.028	63.0249	101.41	64.302	83.9885	103.099	98.0932	89.1531	107.134	74.5913	98.4212	90.6413	88.3594	72.5316	111.038	66.4395	56.9099	71.1744	107.342	72.1971	84.2899
TSC22D2	39.3833	34.2313	47.3897	50.1005	28.1424	52.8884	28.9177	46.7731	31.4315	30.6164	39.0391	38.6914	28.6331	26.9399	32.4704	37.5686	25.3715	30.5	31.7087	24.7065	38.7596	34.2546	31.6925	26.2758	24.9237	30.9644	22.7662	28.4772	18.7289	22.7834	27.4761	72.1641	31.7335	20.6557	29.2302	23.5838	35.554	28.9391	22.0665	28.287	40.7326	26.5234	30.8874	23.7163	107.487	40.4914	141.492	69.6211	38.1846	30.3268	28.4834	21.9444	36.1097	34.1697	18.5981	15.7465	50.0202	38.8812	33.8537	33.7154	27.9759	26.0796	28.4524	24.9769	36.4709	25.1662
TSC22D3	192.81	119.824	286.478	305.456	91.2662	151.215	177.044	136.041	41.5019	19.343	58.8358	27.3927	48.7875	24.2994	28.0975	50.457	37.4329	51.1166	38.8125	25.9038	20.9118	28.8205	31.7939	36.7703	32.3694	24.5716	30.5972	39.8968	21.5476	49.4554	23.363	289.072	39.3317	13.8086	45.6898	54.9486	32.4871	52.3531	55.259	35.6618	144.939	34.4629	50.0964	301.519	144.285	233.187	140.671	325.515	272.659	271.006	45.69	43.5517	36.7171	36.9893	28.2467	34.4854	54.5103	90.0728	283.297	377.963	249.654	90.0438	26.449	169.535	169.189	27.8536
TSC22D4	12.3573	17.4689	14.6016	11.979	13.4998	14.3237	8.14103	17.2427	22.1657	12.5428	9.95497	12.8654	19.084	15.6241	16.66	18.19	25.2766	15.3757	11.9318	9.50784	11.3999	13.8	12.8119	13.6271	14.2261	9.56048	16.571	14.1256	8.51704	8.77544	13.1976	19.2422	12.5122	9.24462	12.3153	19.129	13.0505	18.3476	16.624	13.0598	20.1626	13.8082	23.2771	23.8374	18.5588	23.2268	5.56697	12.7136	11.7736	14.4235	23.8734	18.8479	9.14634	17.1599	17.3844	18.1508	14.0074	19.0889	22.5911	26.7492	18.1731	17	15.0149	20.6004	16.8312	20.0119
TSEN15	88.9134	77.5461	82.301	81.1889	75.442	92.7338	68.2473	83.8731	29.4888	27.9283	25.3139	23.726	26.22	20.3311	28.1158	21.1094	25.8301	26.0807	26.1273	22.2864	21.7561	24.7465	17.9099	25.8557	15.1317	20.0426	27.8071	22.3759	15.5667	16.4059	23.9457	80.6613	22.6954	18.9673	23.7894	54.1836	27.8777	19.7086	24.3322	29.9647	58.5465	19.8706	19.7056	54.2124	82.3598	81.5318	77.059	102.458	52.4714	93.8899	29.0467	22.7115	35.6171	20.6103	22.7232	18.0528	32.6366	73.2724	64.9597	62.3405	78.6871	61.2226	18.2571	44.8841	74.8275	26.9644
TSEN2	22.824	27.9535	28.5088	28.4496	27.1557	26.7087	29.402	36.1761	15.2193	11.4875	15.4477	12.2552	11.4788	9.59316	11.9352	13.9435	11.3001	14.319	10.0147	10.0667	10.8177	13.5257	11.3742	13.5361	8.41804	7.9614	10.2367	11.9027	10.5091	12.2233	12.8774	23.7788	11.9242	10.2981	11.1791	24.4586	10.0802	13.5269	11.6613	14.912	33.4478	14.1674	23.49	28.2619	21.7559	36.829	23.8425	59.3163	22.2056	31.0038	12.2463	13.0599	12.9559	11.523	8.37595	15.5745	17.6868	24.0719	32.0221	29.006	30.184	27.9078	11.5003	24.7981	32.1481	12.1714
TSEN34	1.67062	0.572578	2.00665	2.56193	0.161052	1.89282	2.00733	2.92857	1.01006	0.0941092	0.998412	0.416671	1.20547	1.17074	1.20226	1.02734	1.18381	0.36606	0.513253	0.965528	0.305437	0.844751	0.782779	1.11967	0.592495	0.749345	1.25156	0.531584	1.01188	8.87e-08	0.667287	1.46626	0.994082	1.15456	1.64652	0.839092	1.02274	0.9682	1.65262	0.820494	1.99046	1.08184	0	2.22166	0.485801	2.71729	3.81627	2.23341	2.46566	3.93408	0.702207	1.08328	0	1.62515	0	1.17898	3.54413	2.08248	1.11901	3.21534	2.15059	2.11261	0.768095	1.89561	3.56703	1.07107
TSEN54	9.88113	5.19331	10.0668	11.5898	7.01765	7.19587	6.2799	11.9953	3.0819	3.31732	4.45925	4.03167	1.51267	3.39535	4.43429	3.60524	1.42021	2.38686	4.15919	3.07412	2.82729	3.90107	3.81679	3.10774	4.19849	3.33428	3.68998	3.24577	2.12805	1.82563	2.66533	14.0038	4.38318	2.33506	5.95534	6.37023	5.73057	3.41783	8.22272	3.67518	19.9457	4.13717	7.66183	13.1513	13.2297	31.8639	14.4706	26.13	8.04966	21.3011	2.94647	5.82804	7.30484	7.47429	10.321	4.36093	4.82392	11.8142	12.5131	17.5722	14.3667	8.43492	2.83717	11.3437	12.0203	6.04158
TSFM	23.1821	19.7214	16.0942	19.7455	15.1065	21.9198	17.4316	23.3879	25.2438	19.0975	22.326	34.4785	21.7453	23.509	21.8936	27.1195	26.1144	25.4934	25.6463	21.6052	21.5173	25.9084	16.9014	21.9824	18.9339	24.0105	21.0211	25.6247	19.5688	21.0562	27.6957	28.6082	25.3035	20.2542	28.8911	25.9293	27.4393	21.6575	34.4822	24.1557	10.4001	31.1549	39.5743	19.717	15.6402	23.8894	27.9972	23.7807	14.3451	19.1424	29.5249	25.9878	34.1367	29.6755	29.4673	25.9756	26.216	17.9951	16.826	12.8224	19.6342	22.4017	22.6799	21.3342	17.864	24.1083
TSG101	49.63	38.1497	46.5474	43.7943	40.8798	35.9215	33.4247	56.1941	48.5525	41.6102	51.5906	41.3448	49.0565	52.976	51.2523	59.7939	41.8037	53.2772	40.9587	41.9909	41.235	57.1529	47.0116	50.6735	42.6639	25.2682	25.5114	38.207	40.3037	35.0533	51.939	43.7785	36.6414	36.8183	62.7782	30.2322	33.147	38.8175	30.2978	52.3704	40.6423	42.9351	54.809	59.1029	32.5124	24.2041	39.9606	74.5332	38.8657	35.4717	46.4933	40.1334	46.0336	50.3044	26.3307	43.4173	47.1737	34.418	41.5874	43.5996	40.5168	41.5756	34.8104	34.8324	35.5449	33.9133
TSGA10	19.8227	23.9104	22.8352	17.6932	20.8166	15.129	17.1621	16.5224	1.36476	4.11638	1.36052	12.3373	5.91405	2.57152	3.33848	5.41301	5.07686	2.9811	2.28618	2.16088	3.90919	4.23766	3.41713	3.68435	3.15427	3.68474	4.22338	1.6199	1.7207	1.72896	1.88366	26.3583	3.90645	3.89737	1.35982	0	4.40184	5.52312	0.366201	7.55709	17.9641	1.55477	1.18137	16.3559	25.6768	27.1842	26.7295	13.0698	24.5708	27.2051	3.90419	7.39642	2.1008	6.08132	1.96367	2.10728	11.7918	21.2237	11.3462	15.8924	17.456	20.206	4.76801	17.571	18.5067	7.18102
TSGA10IP	0	0	0.217683	0	0	0.181783	0	0.266707	0	0	0	0	0	0	0	0	0	0	0.410247	0	0	0	0	0	0	0	0	0	0	0	0	0	0	0	0	0	0	0	0	0	0	0	0	0	0	0	0	0	0	0.0925218	0	0	0	0	0	0	0	0.0712109	0	0	0	0.681345	0	0	0	0
TSGA13	0.225483	0.240332	0.0596245	0.199794	0.434424	0.412041	0.455534	0.178967	0	0	0	0	0	0	0	0.200381	0	0	0	0	0.115816	0.254028	0.122185	0.114937	0.0486177	0.0980824	0	0.0532815	0	0.174006	0.0537819	0	0.0752505	0.0906266	0	0	0	0	0	0.386267	0.240088	0	0	0.217981	0.292469	0	1.07861	0.842566	0.260344	0.142245	0	0.0302059	0	0	0	0.0428534	0	1.25853	0.235391	0	0.109311	0.265047	0.0793362	0	0.233255	0
TSHB	0.584881	0	0.284474	1.47216	0.270612	0.335906	0	2.00105	0	0	0.520301	0	0	0	0.631918	0.480073	0	0	0.49687	0	0	0	0	0	0	0	0	0.207944	0.452045	0.199914	0	1.53314	0	0	0	0	0	0	0	0	0	0	0	0	0	0	0	0	0	0	0	0	0	0	0	0	0	0.319472	0	0	0	0	0	0	0.501334	0
TSHR	11.6112	8.04349	10.4896	11.9595	14.954	13.2781	15.0739	17.1101	3.72458	2.17628	2.03781	2.14578	2.23702	2.6612	3.67512	2.64623	1.78271	2.90731	1.76829	2.94172	1.52145	2.24133	1.70587	3.37584	1.54197	1.46759	3.05485	1.38843	1.58593	2.01449	1.97556	14.9497	2.29109	2.11916	0.706707	2.95993	4.7356	2.5909	2.06497	2.13352	15.9853	2.16735	1.70618	6.24327	6.37318	9.67224	5.67946	5.0875	9.92337	17.5014	2.15302	2.34118	2.26792	2.60909	2.87685	2.29441	5.62094	15.7248	9.45308	12.6615	11.0747	12.3558	1.32473	7.05574	12.7032	2.19183
TSHZ1	21.5632	16.3455	16.4298	13.7004	22.1222	19.746	12.7202	19.7078	16.8479	11.9202	17.8429	16.1173	19.6899	11.8326	18.423	14.7211	15.2742	12.5714	11.8182	13.6314	11.9408	15.1092	13.5204	15.1112	11.8415	12.8496	10.5675	13.9152	10.9604	9.87656	15.9238	18.0398	14.1008	11.312	18.2578	17.5814	13.4004	12.4312	12.0231	14.3609	15.7651	16.5373	28.3427	17.6774	7.94895	19.6888	7.2706	35.7144	14.9044	21.7816	13.9818	14.8564	16.1333	12.1265	15.7677	14.3947	14.6909	15.7561	21.3513	21.5973	18.1994	19.2632	13.6406	21.1918	23.8484	16.9095
TSHZ2	21.2542	26.2261	23.2348	23.8602	38.9319	30.4725	17.236	27.6282	5.43327	3.09322	5.31744	4.34166	5.98629	2.16801	5.20735	3.98077	3.7259	3.83206	2.33466	2.35861	2.54725	2.6328	3.27777	5.3127	3.0221	1.93488	2.02041	4.35941	2.04833	3.00154	3.19133	28.2333	2.05818	2.52137	5.43545	7.9492	4.64963	3.23123	6.35979	3.28013	22.8819	3.16258	3.61999	31.9394	26.8334	18.2064	25.9082	44.091	24.3246	28.3853	2.0228	5.77053	2.16707	3.85409	3.15831	1.72797	6.69566	24.4838	31.6386	30.0225	31.4989	34.7629	1.91242	27.1437	34.8993	2.29202
TSHZ3	10.9568	10.2074	13.0114	10.5659	15.4663	9.76542	9.44945	10.0514	3.24728	1.56319	2.3099	3.00346	3.53207	2.856	2.85392	4.33522	2.79198	2.3339	1.75847	2.31821	2.53136	1.51537	3.82836	2.29225	2.27715	1.92953	1.277	3.09965	1.66891	2.80812	2.75118	14.4833	1.84546	1.42787	5.66955	5.94499	2.62547	2.56359	5.23857	1.96779	12.012	3.10913	1.38648	15.8673	9.50732	7.10776	11.2283	13.82	8.26816	18.1653	1.96521	1.47593	2.16763	2.485	2.94095	2.5697	3.41336	15.6025	13.7545	13.2688	12.4733	10.1662	1.84664	11.5578	12.4523	1.84528
TSKS	1.25244	4.24947	1.49642	1.33919	2.52578	1.44094	0.703953	1.4819	0.290141	0.37035	0.221347	0.162889	0.710651	0.28633	0.516354	0	0.25182	0.312483	0.176051	0.141456	0	0.0697331	0.306733	0.0577062	0.204716	0.287974	0.227643	0.80277	0.0815536	0.217264	0.196425	1.01637	0.2433	0.0954552	0.2159	0.246947	0	0	0.122872	0.305301	0.964358	0.129042	1.51811	2.4827	0.127183	0	0.487966	0	2.36483	1.99267	0.0430853	0.229024	0.231099	0.120286	0	0.36531	0	1.29855	2.48036	4.26063	1.67381	1.48596	0.529993	4.1135	2.48992	0.0966201
TSKU	92.8675	51.3343	89.0774	89.0688	49.2255	78.5107	38.3193	56.5856	5.39626	2.78398	4.04394	3.77455	5.65249	2.71232	3.13367	3.83113	4.76389	3.78935	2.74623	3.27556	3.07195	3.191	4.58546	5.07867	3.09477	2.35597	3.56215	4.28945	1.94694	3.44743	2.78229	81.8205	3.09576	3.13402	2.95287	4.36538	2.82976	4.68703	6.93424	3.70168	146.979	4.34011	2.27603	97.9864	41.0643	97.5259	50.1277	94.7291	85.3101	48.5845	3.22623	3.27574	2.83573	4.19996	6.004	2.85444	4.54717	64.6903	124.703	142.545	109.93	126.892	3.24031	61.1862	63.7951	5.10047
TSLP	4.94639	2.41894	1.3759	3.71353	2.62136	3.05264	0.797982	1.84548	3.51425	3.79748	1.26835	4.13396	3.70238	2.83116	2.80823	3.78286	7.03016	4.55242	4.80098	1.89031	3.64443	6.45685	2.71043	3.6252	2.68277	2.18601	1.08503	2.9491	2.04237	2.85316	4.4654	0.310698	2.08613	2.36013	4.54687	1.88059	1.52775	2.82801	0.75107	3.57165	1.52719	3.11499	2.44392	0.214341	0.145417	1.10666	4.11036	0	1.50903	1.62394	2.33126	1.27488	3.06245	2.19991	4.46316	1.79212	2.35482	2.10751	2.91687	4.4854	2.05762	1.99386	4.28008	2.84336	5.7175	1.22892
TSN	26.2774	23.897	20.1809	26.7944	21.5185	28.372	29.2076	37.9876	15.2723	16.1008	11.0743	14.47	11.2565	18.4492	17.415	22.0679	18.2694	18.062	14.3005	13.4074	17.8961	12.8907	24.9383	21.3511	17.534	14.2014	9.88264	26.115	12.3246	12.4719	16.5181	25.8911	14.0195	11.2408	17.027	13.2998	8.46421	21.5429	27.6911	14.5381	17.3602	22.9847	18.9902	26.2545	21.2273	24.632	15.4879	15.7435	26.4892	27.1982	14.2879	22.104	14.7333	15.028	11.6988	14.0807	22.5123	22.7696	29.4071	17.8	28.2786	24.4295	15.3511	25.8825	30.2585	15.1478
TSNARE1	15.362	18.2219	14.3124	13.2939	15.106	15.5339	17.3509	15.8531	6.11111	7.1198	9.4483	6.72454	14.2107	8.278	6.41866	5.99821	11.156	7.33717	6.30171	5.72007	4.27763	4.85924	6.09069	6.27157	6.04039	4.13356	5.9232	4.13102	5.73493	5.52336	5.88749	19.0942	6.60583	5.13877	3.93958	7.9251	5.64648	11.566	21.5394	5.77461	42.2049	6.1459	6.61166	28.7838	6.56175	21.7814	10.1645	36.8605	11.5875	17.1812	9.87065	3.00422	10.6697	9.82822	6.26612	4.25185	9.06451	25.6754	26.8485	29.5614	16.9634	21.1342	9.23011	23.6131	18.0149	9.45101
TSNAX	27.2566	24.2894	24.5602	27.3112	26.2355	32.3428	29.1927	33.0266	26.7974	23.5562	23.754	20.0768	25.6499	19.0658	22.3264	19.4617	22.0278	19.9217	18.3885	18.165	17.0792	12.9523	19.1742	15.2099	17.2442	16.9196	17.4845	20.3526	14.9133	14.0048	21.039	26.951	19.7465	19.7672	13.5479	17.758	14.2315	24.5593	21.4485	21.8376	38.5566	24.8934	14.4186	26.1015	10.8345	12.8686	22.2118	48.7275	26.8675	33.6107	19.4864	17.308	10.2082	21.0413	19.0713	10.6184	22.5085	30.4044	25.8233	24.5156	27.0867	25.1773	20.1871	22.9143	31.8048	14.3659
TSNAX-DISC1	1.66653	1.53858	1.65659	0.781087	2.07467	1.14569	1.95117	1.52346	0.477058	0.256538	0.0941932	0.575252	0.888567	0.0681328	0.891977	0.605268	0.112308	0.87174	0.199514	0.480905	0	0.353692	0.338055	0.653996	0.236874	0	0.449887	0.194195	0.323824	0.253141	0	0.890375	0.460069	0.602303	0	0	0.637693	0.732416	0.301538	0.153255	1.14842	0	1.24452	3.14533	1.61959	2.47157	1.48906	1.87082	3.21499	3.3968	0.373667	0.18294	1.2981	0.908915	0.60689	0	0.175082	2.62001	0.96631	2.63147	1.37714	2.42315	0.315479	2.76451	0.525838	0
TSNAXIP1	3.36558	1.36037	1.43042	1.67603	2.40086	1.97585	2.34886	2.67374	0.236475	0.95966	0.251557	0.723335	0.366345	0	0.0613672	0.0657382	0.289445	0.794094	0.270798	0.171338	0.061172	0.715048	0.305475	0	0.93778	0.312346	0.360348	0.229883	0.121983	0.157742	1.29561	2.52268	1.64514	0.0488837	0.331466	0.380382	0	8.23664	0.423005	0.708264	2.06957	0	0.252779	5.32341	7.99036	2.27073	6.81204	3.07808	1.0923	4.46275	0.198398	1.05446	1.4493	0.0333543	0	0.372438	0.569834	3.24011	1.53105	5.86575	2.42362	1.40776	0.0748541	5.10103	2.90571	0.300162
TSPAN1	1.49058	1.82666	1.2588	0.958784	1.51395	3.63738	3.74571	2.11484	0.29604	0.85501	0	0	0.166436	1.48164	1.5775	0.0834973	0.428227	0.184287	0.544813	0	0	0.346831	1.42136	0	0.0889049	0.168681	0.154141	0.358971	0.503131	0.174752	0.154529	2.83536	0.0961417	0	2.08001	0	1.03076	0	2.11345	1.61239	0.82415	0.671301	0	5.90334	3.59716	0.633244	3.0499	0	4.57506	3.21337	0	0	0.478748	0	0.904386	0	1.23114	2.07876	5.61313	2.09988	3.2383	2.12986	0.173615	2.58889	0.746234	0.310045
TSPAN10	7.81313	7.35199	9.01174	8.20333	5.58188	8.174	6.22387	7.35112	1.39172	1.98955	1.17372	2.49256	1.35648	1.91708	1.31988	0.960337	1.39777	1.40814	1.31307	1.02922	1.68561	1.59441	1.05421	2.34461	0.915561	1.13234	1.31559	0.896561	0.410138	0.960003	1.1989	13.0471	2.01169	0.949496	0.544995	0.285851	1.42529	2.36743	1.79452	1.92231	7.80258	0.536149	0.539742	7.65539	2.14456	6.37896	5.80907	7.55019	9.59235	8.6548	1.8806	0.865066	1.44931	1.64265	1.40326	0.724227	1.35645	9.52716	6.46374	7.49596	8.12089	6.45326	0.935102	6.9894	8.40597	2.87359
TSPAN11	1.71443	2.83967	1.24267	1.4932	4.93095	1.54427	0.853194	2.01511	4.47919	0.733343	2.25335	1.71791	1.43341	1.03417	4.06678	1.89839	1.99965	1.46981	2.43704	1.06603	0.817747	0.844705	2.24883	1.67453	1.86904	0.974259	1.50165	1.59957	0.906259	2.0307	0.433493	4.36669	0.820256	0.634134	1.3545	4.32133	1.61958	1.3232	2.04486	1.76579	1.05785	1.29426	1.26982	2.66477	1.58732	15.8711	0.586734	1.83028	1.7977	7.12439	1.40045	2.14978	2.32831	1.73724	0.705861	2.55161	2.06798	2.4276	7.4454	1.90522	1.19238	4.33035	1.05756	5.88126	6.83615	2.83051
TSPAN12	8.06486	7.49241	6.00232	5.16658	6.28389	10.0715	3.8022	11.8577	44.0887	34.8792	35.4226	50.1362	38.0562	40.373	39.237	53.2319	50.4832	42.3469	35.2494	31.8091	38.3035	49.3574	30.6611	38.0734	42.7157	41.2366	36.5349	39.138	34.0981	31.8996	31.245	13.079	33.9696	32.5303	36.6109	35.5572	37.6696	32.1238	33.0531	33.3564	10.5739	40.2765	22.6457	6.55574	2.80504	20.5352	7.92119	6.53107	5.38262	19.5864	45.9847	35.8253	34.0365	42.9337	37.522	31.1033	40.605	9.96385	9.18673	7.83453	9.09608	9.67228	56.9094	6.47767	9.85709	41.5248
TSPAN13	17.0932	10.1866	9.14423	7.18153	13.0939	8.86849	4.70293	6.47569	7.13965	6.35573	6.89982	3.63863	5.0362	5.11946	6.93	4.48671	6.63102	4.25025	5.37093	6.03111	6.31633	5.94827	7.43012	5.91077	5.89651	4.87479	5.47879	5.89636	3.85179	6.37475	6.51638	11.9972	3.68441	5.5665	3.55911	5.34768	4.26065	1.66765	2.62551	5.22937	6.01288	3.79398	6.4921	10.3524	6.11562	8.92304	6.40149	13.1483	9.56013	10.9234	5.72075	4.48734	8.735	6.46227	6.40539	5.87133	6.97205	7.6132	7.30219	7.70449	7.21527	9.55452	6.57971	8.67219	9.43794	5.25292
TSPAN14	56.2731	51.7563	60.276	53.9037	48.5284	55.6275	26.666	55.9377	34.166	18.0049	30.5514	21.8635	25.227	14.8778	22.2732	21.8828	23.1667	21.1057	15.9606	16.4293	20.5756	17.0818	22.1261	22.1474	16.9864	17.3742	17.1788	22.1981	12.2609	21.3416	17.4651	81.9962	20.3051	12.9334	19.2045	41.1278	28.1265	14.5037	17.8256	23.4447	57.5245	20.0672	27.469	76.3949	42.5143	90.2896	33.7461	106.759	67.1177	38.153	22.6437	24.3712	24.3094	28.5354	34.06	22.5478	24.6522	42.8407	73.7001	83.5518	64.7429	63.1185	26.7835	85.3464	72.1945	19.0295
TSPAN15	81.6532	57.5632	62.4996	43.9431	62.9998	56.9579	34.8429	58.1812	11.538	6.06255	11.9602	9.39431	7.28961	10.2575	13.8871	11.5626	8.97547	8.99767	6.13943	4.36929	8.25685	5.10813	8.83345	9.89208	4.90117	7.6601	8.1557	4.91549	2.74915	5.28869	13.305	41.7971	7.66272	4.07631	14.4003	4.98323	8.1204	13.9934	7.73116	10.368	95.7451	10.8198	5.52812	67.4537	40.6842	86.1466	40.8124	93.3369	65.4921	59.3404	7.0225	8.01108	7.22359	17.5439	6.17361	5.0121	5.34855	55.6112	66.7513	73.9254	67.2419	77.8508	4.20358	72.3155	61.9265	14.7936
TSPAN16	0.308677	0.496411	2.98693	2.105	0	0.67916	2.02044	0.837812	0	0	0.582267	0	1.63844	0	0	0	0	0	0	0	0.631214	0.0973435	0.084257	0	0	0.155699	0	0.224062	0.0612447	0.141994	0	1.55769	0.242141	0	0	0.487734	0	0	0	0	0	0	0	0	2.40166	1.83777	0.307036	2.06237	1.12831	0.301831	0	0.0645422	0.0762191	0	0.0724142	0	0	0.121242	0.322125	0.377835	2.45963	1.03086	0.169909	0.853469	0.323336	0
TSPAN17	8.92842	7.10205	6.73594	8.02113	6.21176	9.26766	5.37785	11.4983	9.68818	7.27194	6.41211	8.86198	6.10844	7.22456	6.6396	7.82825	9.67256	5.06493	6.89907	3.88244	9.97448	7.72695	6.87719	9.07791	7.35608	7.68303	7.5717	3.84494	4.51763	3.95183	5.2933	13.0135	4.08244	6.43959	8.749	9.46384	12.3308	10.533	6.70498	6.31472	8.86466	10.551	15.1501	10.8608	9.7079	7.09437	4.25352	3.98573	7.98971	6.48657	7.77895	11.858	8.09772	9.75183	11.6508	7.53941	9.13188	5.97765	8.92642	12.4386	7.39189	8.64888	10.1658	9.34086	11.4881	10.6645
TSPAN18	35.1146	49.8583	34.3889	36.1197	55.4254	34.7988	14.7085	45.294	72.683	58.0831	80.888	80.4257	67.935	61.7914	84.9163	81.0546	46.2947	49.2843	55.115	47.8053	56.7996	73.1931	54.4524	66.3585	69.425	71.4911	54.7268	68.2277	42.2686	53.2794	57.2791	76.1612	56.49	57.2255	77.892	90.6492	59.339	56.512	97.9445	79.6112	25.2481	75.9627	90.3525	36.1445	17.5835	114.305	30.9109	65.6664	27.0475	39.0879	79.5309	98.7681	63.8134	64.4871	110.467	73.7935	57.5503	31.5658	61.6842	44.0108	43.4642	60.8577	63.0326	44.6555	70.848	88.7002
TSPAN19	2.9891	2.67859	3.39136	1.76901	2.33479	3.60953	1.36967	3.28704	0.88446	0.427323	0.483432	1.52609	0.989701	0.705768	0.64399	0.548616	2.41011	0.541504	0.435085	0.530514	0.622942	0.0688698	1.28077	0.655693	1.13998	0.402943	1.10479	0.562937	0.102898	0.44797	1.38455	3.88887	1.41449	0.84722	0.405865	4.71158	1.91273	2.26747	0.060771	0.947962	3.26013	1.0336	0.637281	1.68997	2.73036	7.58988	2.8737	1.80049	1.81565	2.81287	1.55334	0.353126	0.342179	0.225339	0.154759	1.72166	1.36739	2.873	2.4773	2.15153	1.84955	2.49087	0.268082	1.1191	1.82989	0.662827
TSPAN2	2.67347	1.25279	2.48824	3.49431	4.3285	6.28131	2.75875	3.265	3.59834	1.97158	7.22026	3.71855	3.37734	2.55763	2.54117	3.23861	2.39764	3.07747	3.62568	2.10485	1.99376	2.72166	2.70795	4.05512	3.13379	1.52863	3.08955	4.32377	3.30643	2.00056	4.08041	4.29169	1.7556	3.45174	6.18403	5.9563	2.47853	2.41421	3.06646	3.07101	2.29965	1.54473	5.83245	1.91369	2.30663	7.88923	8.36262	1.62474	2.46346	1.3105	2.53828	3.14714	7.36625	6.27872	1.89254	2.49039	3.20653	3.97348	10.1056	2.85636	3.85275	2.33765	3.53513	3.10196	4.68205	1.72857
TSPAN3	177.682	199.242	135.313	140.563	164.591	139.513	106.917	156.928	49.1898	34.8481	42.6416	35.3278	34.8282	35.3864	35.3821	46.1449	41.1539	30.8841	32.8817	26.8452	35.1463	38.2626	43.7155	35.1055	42.6959	31.6806	33.2837	38.5266	29.1908	28.7088	26.6739	148.127	30.0245	33.578	37.7117	68.7768	45.4637	48.8978	51.2655	42.2465	201.651	41.5433	30.581	166.828	106.266	133.84	116.156	212.792	179.967	123.826	39.6145	36.891	33.7107	47.2036	50.0105	37.5864	50.5139	141.762	160.868	129.612	150.458	168.277	36.5545	172.365	177.509	28.9242
TSPAN31	32.475	25.948	33.4879	30.0874	37.9969	24.3043	18.6878	30.9618	20.5147	9.7365	19.208	15.831	13.1466	10.0726	21.9709	22.3442	21.9261	12.9402	17.1104	13.2505	14.1414	17.4601	14.7768	21.177	11.6489	14.2573	15.7309	15.3656	10.6925	20.4849	19.5401	30.7527	15.5205	13.3753	19.3093	29.0861	13.9741	8.57173	21.3034	21.0191	25.0331	15.5886	43.7568	42.5794	31.8437	29.4096	24.0085	27.0643	29.3194	39.679	21.6037	13.9876	20.4255	22.4586	12.1608	17.5816	21.2291	29.6944	31.3299	26.8916	35.4251	35.1339	19.5277	23.342	33.0351	10.3482
TSPAN32	2.42411	2.69012	2.99173	5.58311	2.60168	5.06799	3.14454	8.43237	9.16771	6.53829	6.81189	5.99363	12.9458	7.83936	8.00023	8.09119	6.0157	3.23106	8.78333	6.09704	3.91442	9.70158	5.9808	8.09978	4.05791	4.18803	6.8083	6.17784	5.96425	4.26193	8.81503	14.6613	8.00585	3.10504	5.71197	12.5259	5.57094	2.70583	10.5391	8.10243	13.9244	5.87516	21.2141	8.30548	10.2347	11.1074	7.51122	7.39775	3.63729	4.99349	10.7909	8.12793	7.08993	10.761	5.83678	10.3288	6.81081	15.1674	10.0868	15.8564	4.27288	3.61568	8.4482	5.09635	7.41533	8.03296
TSPAN33	7.74271	20.2155	6.3162	11.5494	12.6402	7.65717	5.01324	9.51414	5.31596	3.02319	3.35467	5.25001	4.03199	2.3534	4.28336	2.99622	5.18564	3.22453	3.37578	2.61226	4.15098	2.69391	4.37308	3.10303	5.37565	2.81392	2.79848	3.4376	3.70411	5.13857	2.80721	13.6447	3.46981	3.43386	3.0582	2.87355	4.88806	1.7888	4.06944	3.71179	8.66355	4.34381	7.46025	11.168	9.62096	13.0724	5.64773	20.8868	18.2896	13.1834	3.99649	6.40799	5.84972	2.49064	4.04625	3.40424	6.89948	10.2245	13.3229	21.9396	7.07539	10.0589	3.28701	8.65191	5.69906	2.51476
TSPAN4	60.0388	57.8656	41.8868	47.8329	56.2763	38.1629	32.5602	66.6885	17.9175	10.8506	19.2889	8.27488	16.6484	15.9552	15.3373	18.6354	15.4187	9.01376	9.74867	10.7057	10.0211	10.9471	10.6976	14.9088	11.2314	8.50024	12.8519	16.8957	12.6499	13.0478	14.027	66.8945	17.3099	13.5472	15.5091	26.1852	16.8238	15.482	10.4698	15.602	75.3483	12.8771	23.8565	82.8967	34.9718	85.7276	43.2867	66.825	64.2543	36.9383	8.92459	13.1855	6.96637	12.8031	13.5207	20.4863	17.513	63.1247	99.0002	125.984	60.1119	52.3185	13.6886	94.6848	60.8624	15.8555
TSPAN5	5.09193	4.42012	5.46525	7.38757	8.4197	4.81787	11.0109	6.16411	6.93796	2.46057	1.25408	1.8943	2.11326	0.704049	3.61558	4.27913	3.15221	1.82253	2.48565	2.21355	3.16537	3.17264	4.72249	1.48765	1.54671	3.40842	1.03822	1.03386	1.95566	0.969752	1.31822	13.1847	2.1152	1.10054	2.05428	5.79859	2.3481	2.9745	2.93801	3.89177	3.78724	1.98422	1.61715	5.02207	2.46137	13.8637	6.59448	11.0606	2.75586	14.6369	2.81782	1.70914	1.30794	2.94499	4.05771	2.14336	3.57171	11.1962	13.5381	7.07986	6.87988	8.43028	1.25938	8.59726	12.1443	2.17146
TSPAN6	28.7256	28.6175	20.6411	27.5876	25.4613	26.8361	24.1892	26.4771	7.31334	6.14233	6.17349	4.77746	5.32747	3.8742	4.96882	4.8215	5.13647	3.92141	5.05479	4.26411	3.46054	3.78931	5.09612	4.23282	4.73206	3.04792	3.92398	4.62044	2.99114	4.18867	5.32541	25.8742	5.6557	4.15932	3.86571	5.29586	4.13901	3.18688	8.06073	5.3156	17.9673	2.74572	7.7195	21.1008	15.0582	16.5541	22.788	27.6849	30.02	18.8662	4.18332	4.71923	6.26822	5.25854	4.29009	3.3428	4.95317	21.2355	19.7669	14.489	25.6818	23.1351	5.21387	13.5136	27.633	4.85166
TSPAN7	206.187	403.173	355.577	192.592	300.398	352.827	100.761	500.397	99.4559	91.4444	102.722	143.674	47.588	11.2148	215.522	73.5202	270.778	89.3798	136.513	83.0024	64.5488	94.0161	238.393	192.077	237.719	88.9644	201.37	64.3066	56.0719	158.943	233.59	124.692	211.336	124.358	363.685	180.014	152.466	1351.16	200.436	197.661	277.589	229.826	352.264	360.838	14.4222	284.042	21.7508	259.416	199.463	173.692	1619.14	181.764	278.14	390.196	318.315	254.822	62.5333	641.795	283.487	199.717	235.439	524.777	44.4744	238.462	215.919	203.615
TSPAN8	0.455226	7.03261	0.528075	1.43281	2.92042	1.72222	0.474793	3.13663	0.316586	0.0985852	0.778227	0.268993	0	0	0	0	0	0	0	0	0.106164	0.434306	1.12643	0.348617	0.585502	0.300104	0.13917	0	0	0	0	2.36873	0.353765	0.184494	0.924498	0	0	0.603964	0	0.588579	2.60191	0	0	0.190656	0	3.76836	0.344935	0	1.27002	2.67517	0	0	0	0	0	0	0.141428	3.71679	1.87244	0.868459	2.53127	1.93991	0.296718	0.550757	1.57035	0
TSPAN9	22.8774	20.9413	27.0161	20.3848	17.2118	22.0794	10.385	29.2563	74.6299	71.5988	78.7906	133.936	73.2329	68.5292	75.7027	120.346	91.2018	64.8797	63.993	61.1122	85.5941	71.0884	65.2869	63.0815	104.713	99.5468	47.6323	70.1042	50.762	69.7431	52.5326	28.222	78.3278	64.5006	84.875	87.1181	115.072	83.2311	108.584	62.9315	21.8302	65.4141	94.3674	32.8441	17.3792	27.131	19.049	31.845	26.0531	26.7782	93.5706	71.54	85.1025	95.6039	100.98	51.6595	84.9717	20.8524	31.3323	28.8104	22.5489	33.0019	96.6763	32.2539	37.3876	103.208
TSPEAR	0.75809	0.5583	0.260192	0.404137	3.03186	0.736737	0.581476	1.21915	2.53051	1.28527	0.762672	0.154185	2.1349	1.29732	0.240885	0.256168	2.36765	0.504554	0.345246	0.203396	0.0332597	1.09309	0.258285	0.392195	0.210463	0.344989	1.03419	0.343036	0.427086	0.0656292	0.954891	2.34444	0.964749	0.729119	0.847818	0.483841	0.22182	0.680136	0.216419	0.269118	0.51744	0.454915	0	0.356052	0.312971	10.7166	0.0442679	0	0.459267	3.11902	1.17186	1.35646	0.305269	0.505516	0.617917	0.925923	1.66961	1.25119	2.31961	0.711674	0.415595	2.83387	1.76127	2.99644	3.73136	1.24834
TSPO	14.2232	10.2017	10.3838	18.2755	13.541	11.5429	15.1793	17.8202	14.6212	8.74555	18.9617	9.73642	10.3225	11.9943	10.7068	13.7155	10.2011	9.45649	12.8679	7.37217	9.49905	13.4654	9.16272	10.7522	10.846	8.7915	6.34694	12.9994	9.62838	10.843	12.6574	13.7316	9.79389	11.6681	12.5859	14.9411	8.81133	11.4435	16.0148	13.0799	12.719	13.7017	21.1316	25.523	13.3953	24.051	21.6583	18.3601	12.9243	12.0205	9.60826	21.2904	13.0854	13.2419	19.1373	8.67618	14.0717	14.7709	20.179	28.1768	12.8576	18.1124	15.1868	32.3125	19.7321	18.1779
TSPO2	2.55541	0.246395	1.96769	2.23785	1.08327	1.27164	1.62916	0.942126	0.587539	0.220488	0.840114	1.06813	0.22181	0	0.360796	0	0.13697	0.486371	0.428117	0.102743	0.354246	0.317065	0.371852	0.374198	0	0.334108	0.918362	0.232536	0.262034	0.0783155	1.44778	3.21986	0.219448	0.410615	0	0	0	0	0	0.109116	0.544569	1.24943	2.28736	1.40524	0	0	3.95911	0	1.9831	2.87537	0	0.308098	1.64012	0	1.28466	0.594733	0.646772	2.04964	2.16716	1.85923	2.51587	2.24937	0.138583	1.99423	0.823509	0.846314
TSPOAP1	4.21207	14.0363	13.0767	9.02822	11.1214	5.49033	12.4721	16.0223	11.366	12.9914	6.27897	7.72147	9.76064	9.25175	9.02173	9.74464	9.05374	6.49822	6.77515	6.29469	5.86311	10.7952	9.11923	7.14468	7.01083	6.02543	11.9914	11.3189	6.82692	8.25534	12.2613	10.5111	9.18568	5.12514	9.19164	12.1244	4.93297	10.6141	10.4351	10.7311	17.7657	7.48482	24.6033	9.44095	10.1007	36.2534	12.7053	14.0388	10.3288	11.7307	14.3049	9.68668	9.53683	12.9891	5.9863	9.63934	7.77017	28.6183	22.5424	22.3195	11.6235	15.5113	7.40618	12.9369	17.3734	12.9394
TSPY1	0	0	0	0	0	0	0	0	0	0	0	0	0	0	0	0	0	0	0	0	0	0	0	0	0	0	0	0	0	0	0	0	0	0	0	0	0	0	0	0	0	0	0	0	0	0	0	0	0	0	0	0	0	0	0	0	0	0	0	0	0	0	0	0	0	0
TSPY10	0	0	0	0	0.240779	0	0	0	0	0	0	0	0	0	0	0	0	0	0	0	0	0	0	0	0	0	0	0	0	0	0	0	0	0	0	0	0	0	0	0	0	0	0	0	0	8.33419	0	0	0	0	0	0	0	0	0	0	0	0	0	0	0	0	0	0	0	0
TSPY2	0	0	0	0	0	0	1.17037	0.508514	0	0	0	0	0	0	0	0	0	0	0	0	0	0	0	0	0	0	0	0	0	0	0	0	0	0	0	0	0	0	0	0	0	0	0	0	0	2.56437	0	0	0	0	0	0	0	0	0	0	0	0	0	0	0	0	0	0	0	0
TSPY3	0	0	0	0	0	0	0	0	0	0	0	0	0	0	0	0	0	0	0	0	0	0	0	0	0	0	0	0	0	0	0	0	0	0	0	0	0	0	0	0	0	0	0	0	0	0	0	0	0	0	0	0	0	0	0	0	0	0	0	0	0	0	0	0	0	0
TSPY4	0	0	0	0	0	0	0	0	0	0	0	0	0	0	0	0	0	0	0	0	0	0	0	0	0	0	0	0	0	0	0	0	0	0	0	0	0	0	0	0	0	0	0	0	0	0	0	0	0	0	0	0	0	0	0	0	0	0	0	0	0	0	0	0	0	0
TSPY8	0	0	0	0	0	0	0	0	0	0	0	0	0	0	0	0	0	0	0	0	0	0	0	0	0	0	0	0	0	0	0	0	0	0	0	0	0	0	0	0	0	0	0	0	0	2.56437	0	0	0	0	0	0	0	0	0	0	0	0	0	0	0	0	0	0	0	0
TSPYL1	40.9123	44.4661	36.6577	36.4009	42.9364	33.6509	40.4772	41.5065	62.3818	49.0821	45.4285	55.2101	48.9991	38.2567	53.6125	58.6476	49.5587	40.2226	44.6629	42.2212	45.4587	60.675	49.6603	41.4999	42.4819	44.4716	42.3455	54.5261	40.9765	42.7051	48.8977	49.4954	46.9503	41.8979	44.6684	44.3742	39.2654	34.0772	42.9225	46.2303	50.2137	51.572	65.4083	51.0314	28.8412	48.1451	38.6077	51.0911	45.9346	36.8535	46.9748	43.4687	56.4308	52.6554	46.227	36.9446	54.238	53.9656	52.8794	62.2352	44.405	42.0988	55.1121	44.129	43.3462	51.0301
TSPYL2	26.2291	36.8657	35.8081	29.9164	37.6511	27.5846	41.1638	28.5408	16.9099	12.486	11.6535	13.0408	15.8314	10.4743	14.392	16.4676	11.8949	17.4976	10.8292	8.11786	8.48582	13.4353	13.6166	12.1326	11.123	8.50221	9.19259	12.1119	9.28879	11.3061	13.0074	36.6385	12.181	8.56114	13.3347	13.3394	14.7598	10.7725	17.916	11.1897	30.5174	17.4496	13.3177	45.6751	29.2331	57.6333	40.2919	44.2361	29.3175	56.6967	14.0584	11.191	13.0584	13.8314	13.1404	10.0896	14.0555	43.231	65.7449	50.4973	35.8978	27.7634	12.3379	24.971	39.8393	10.7933
TSPYL4	6.28907	7.15571	5.88708	4.9646	8.57351	6.81503	5.38534	8.21732	13.229	10.5066	15.5202	12.4498	12.3872	13.2256	15.3973	11.8494	12.7335	10.0606	8.98413	8.88018	9.88638	13.5716	10.4171	11.2323	12.5806	11.205	9.49541	13.1682	8.5176	12.8866	11.7665	9.77849	15.5206	10.7209	11.6866	9.8455	11.4996	11.0226	19.7862	12.0478	5.11343	12.5791	17.3499	5.48117	3.77729	10.6315	4.33726	10.4262	5.76317	7.69348	10.3084	12.2576	16.2245	16.5638	13.1505	9.54555	18.1767	10.151	8.25981	5.31389	8.86181	6.98721	10.2206	5.33745	7.53091	12.4698
TSPYL5	6.02366	4.8907	4.75016	5.5685	5.70544	3.43446	3.60627	5.32321	8.92723	6.49956	8.38427	7.173	9.26703	8.09493	6.40688	7.30472	5.73411	8.74634	7.81409	6.73702	7.49812	9.66983	8.96917	7.57806	6.83199	4.44875	9.00506	6.98802	6.80383	6.92308	7.52835	7.06089	8.7932	7.53806	8.14555	9.28255	7.77926	5.77474	7.67403	9.87491	2.8072	9.72857	11.725	4.57499	4.68054	4.37448	5.07142	6.14679	4.92072	6.53209	8.69459	10.3771	9.07221	9.1522	6.98777	8.18856	8.65298	5.30046	5.82442	4.48884	4.71818	4.18445	8.64012	4.95622	4.94014	7.61654
TSPYL6	3.93445	3.18273	2.81483	2.69994	3.66954	2.63	2.2864	1.38515	0.787405	0.591873	0.908497	1.13042	0.779729	0.530019	0.799814	0.747491	0.336273	0.650986	0.774675	0.30975	0.669016	0.229354	0.277485	0.737448	0.480608	0.585791	0.666458	0.725886	0.543191	0.596075	0.79625	4.41214	0.33315	0.35502	0.761123	0.578917	1.18138	0.305251	1.36731	0.617871	1.8796	1.21239	0	3.36306	3.11935	2.54726	2.66192	4.81727	2.64809	3.4181	0.936825	1.03598	0.879645	0.93983	0.580893	0.375357	0.770927	3.37678	2.42688	3.53792	2.7225	2.98222	0.357676	2.11605	2.5213	0.989294
TSR1	14.3165	13.3066	13.3644	12.3896	11.1393	13.7619	14.7982	16.7429	15.5746	12.2764	14.6212	16.4384	13.8221	14.1412	12.0455	19.2859	14.8873	12.0305	10.8412	12.4684	12.9351	12.5291	14.0932	13.4127	13.6587	12.4696	9.47382	14.477	10.4664	12.5951	12.8719	16.979	11.249	12.763	12.3782	18.6797	15.076	10.423	11.3803	13.5292	18.2689	16.0495	20.4961	23.964	21.4711	26.7889	27.1133	23.5747	16.2962	17.9958	13.3652	13.1635	12.532	15.3749	11.8008	14.1259	14.808	18.055	22.6933	22.5266	17.0124	17.2522	12.97	16.0018	17.5311	17.4858
TSR2	27.7281	28.6	22.8771	19.2351	31.0348	22.5558	23.0595	22.8503	16.8991	17.267	22.5285	16.3581	18.4704	14.3319	21.1384	23.3837	18.2943	14.2488	17.1375	14.3622	18.3421	19.9604	16.3215	23.5231	18.7236	16.8122	14.7677	23.6766	15.9633	17.3069	18.0999	18.9805	18.3841	14.1797	22.3523	21.8821	20.559	18.9337	25.0292	20.689	17.1396	24.6237	21.7273	32.5858	16.9827	26.8406	26.7195	37.1982	29.5321	22.1382	23.1389	23.2269	16.4681	20.4623	14.8482	21.7278	24.024	23.4738	38.0049	43.0456	24.9945	24.8628	26.783	36.8877	27.8766	21.0226
TSR3	21.0209	21.3288	17.7717	17.5133	17.3419	16.7919	13.9355	14.7191	16.4972	15.2973	18.989	15.8151	14.1761	14.5569	18.51	22.7337	21.6633	12.1652	14.9574	12.3292	14.0892	15.1562	15.7639	14.5933	15.7822	13.8395	15.1208	16.4637	14.7258	14.5964	14.0414	16.112	13.3301	14.3589	15.6553	19.932	16.6766	21.0749	17.1638	15.0142	18.8242	19.7595	21.6339	27.2587	13.2228	20.3513	12.3058	20.2686	18.4706	10.0939	16.2585	15.6338	17.4078	17.2388	16.7146	18.2083	17.3504	12.8196	22.7456	22.156	15.8876	23.1166	20.9844	36.3648	21.2766	18.0046
TSSC4	9.81684	11.8799	10.4424	7.50628	9.64391	7.77211	10.1637	8.65151	7.29756	4.881	8.7713	9.85516	9.20098	5.13985	8.88078	6.37663	6.45219	7.22931	6.8659	3.89464	5.78797	5.37437	5.68904	6.26449	5.57152	5.65782	4.53759	8.467	4.01136	5.05339	6.87247	25.3449	7.28918	4.86108	10.9769	9.65941	11.9377	3.55331	6.89144	7.84946	13.2209	8.15325	17.0979	24.9867	16.526	11.8983	16.6679	11.0244	16.548	6.29039	8.06575	5.80383	10.2218	8.15265	7.26239	7.59056	7.11788	7.57573	14.0621	23.6016	13.0151	8.73057	7.30507	18.2149	9.86155	7.72725
TSSK1B	0.0388651	0.207762	0	0.0949164	0	0.170778	0.12232	0.179765	0	0.0748972	0	0.174982	0	0.0496258	0.382933	0.314743	0.0327031	0.141798	0.130646	0.0979156	0.0272808	0.0362417	0.0318878	0.0300571	0.126627	0.12773	0.150506	0.0278066	0.121168	0.0538116	0.0839402	0.150836	0.150481	0.212632	0	0	0	0	0	0.20157	0	0	0	0.457965	0	0	0	0	0	0.170646	0.0320057	0.242709	0	0	0	0.203415	0	0.263796	0.372263	0.191205	0.121499	0	0.129116	0.18193	0	0.0500591
TSSK2	0	0	0	0.022761	0.000962327	0	0.209312	0.000866347	0	0	0	0	0	0	0	1.03345	0.261336	0	0	0	0.272633	0.292212	0	0	0	0	0.184046	0.352925	0	0.0914418	0	0.0208265	0.535634	0	0.156418	0.514832	0	0	0	0.348135	0	0.117093	0.0823793	1.20944	1.78773	0.0992856	0.236215	0.510813	0	0	0.0792543	0.135061	0	0	0	0	0	0.509843	1.01032	1.60495	0	0.109409	0	0	0	0
TSSK3	8.3465	6.94426	10.1006	5.25561	11.7529	5.53277	6.30106	8.31371	1.1708	1.83087	4.03444	2.57458	3.11774	2.10802	2.23401	2.23341	4.15715	3.31366	2.85427	0.76993	1.39042	2.12101	1.13057	5.2662	0.776137	5.0247	1.05669	1.1659	0.823524	2.7899	1.23876	4.15513	2.19884	0.569796	3.46206	1.4141	0.976548	0.2973	0	1.84743	8.95232	1.7522	1.83707	7.56829	2.05925	20.6893	6.71806	0.775554	10.5963	7.84034	6.25915	2.7418	1.56807	0	1.35536	1.08313	2.71177	27.3739	9.86151	11.1904	8.44769	8.08442	0.846277	11.7061	14.8911	1.35192
TSSK4	6.90947	7.11204	6.5729	6.81114	7.45288	7.10876	5.34286	7.32787	1.1079	0.647328	1.06018	1.28729	1.43777	1.92897	1.50638	1.65618	1.08223	1.41412	1.28017	1.13412	0.480078	0.976697	1.65171	0.92124	1.46554	0.631795	0.993571	1.46573	0.45982	1.44304	0.928618	8.00769	1.67332	1.38721	1.04433	0.66198	1.73005	2.72197	2.27887	1.79099	5.70674	0.876375	0.778615	11.1836	4.14184	16.4794	4.61054	5.42157	6.96042	7.83415	1.98376	1.95667	1.4549	1.36712	2.85815	1.5575	1.97206	7.87791	12.0734	8.92057	7.38832	6.63192	1.26558	6.18022	7.13774	1.5305
TSSK6	1.65823	0.907862	1.32782	1.52393	0.835069	2.24931	1.2386	0.881308	1.05337	0.801317	0.24378	0.828906	0.944183	0.396542	0.722335	0.545078	0.232464	0.50262	0.561992	0.159211	0.265373	0.257513	0.725394	0.74611	0.970669	0.72721	0.0980586	0.395156	0.215181	0.286548	0.398677	0.805645	0.58912	0.659353	0.14244	0.652972	0.997978	1.64779	0	0.660725	4.11761	0	0	2.0344	2.19207	4.03336	0	0.0920628	2.05843	1.61447	0.262159	0.58195	0.305728	0.583168	0	0.602859	0.326067	2.01347	1.95143	1.45854	1.50093	1.55167	0.416364	2.02381	1.28113	0.534936
TST	20.9718	25.1567	12.1442	14.595	19.0866	18.2787	14.1004	8.68285	17.0801	10.8265	16.4235	13.4899	14.5864	19.7043	17.9527	13.1605	11.5949	7.15582	13.3918	8.92882	11.4083	13.4639	10.118	12.0118	5.43689	12.8596	14.7055	15.94	6.60475	10.3778	14.2518	21.9886	16.1214	5.29746	12.8239	13.8357	9.92772	19.992	12.657	19.7151	30.8554	12.5778	18.8922	17.2773	14.8716	30.407	20.1246	33.6338	21.9028	11.0934	13.5391	21.9433	17.2923	17.6816	22.0938	15.3776	21.3682	15.2604	18.9284	26.9791	17.7939	7.46576	16.8949	21.7442	20.6446	18.4414
TSTA3	9.33023	11.5462	10.9046	9.59318	10.8465	7.69532	7.84552	8.86022	6.7578	3.96301	5.5865	6.26254	4.59018	4.52594	4.36472	10.1516	5.49964	5.32074	5.69021	4.05782	6.18672	3.31647	4.97201	6.45511	7.47885	3.92421	3.26094	6.73964	3.9264	4.34347	4.05171	13.9814	4.00458	4.31344	6.26916	9.40404	9.60437	3.87164	11.6592	4.53841	12.943	6.5183	11.0872	17.4235	12.7263	21.432	10.6454	46.9818	13.7652	8.43413	5.01122	7.65943	11.6021	5.75399	4.3874	5.1251	11.5734	12.6558	17.886	20.8096	13.4213	12.6717	5.27465	14.6662	13.7815	3.5345
TSTD1	39.7837	8.42006	6.00225	11.8399	17.9477	30.2183	18.8374	56.5677	9.36944	6.34718	6.84838	6.26444	3.09071	2.80882	4.42848	1.76409	4.07248	3.86858	6.41108	1.46101	2.62389	4.63142	3.62976	3.16753	5.74432	4.97301	2.17829	2.92706	4.57817	3.32492	3.40375	15.7407	6.03746	4.06877	4.75312	4.48584	1.4125	4.32741	5.55501	6.11915	12.4238	2.86063	6.53145	9.9658	18.6207	6.24787	16.7802	17.9236	79.032	7.93316	3.07683	8.65398	1.53862	16.7392	16.0796	6.41103	4.88398	22.7458	9.31976	18.4479	8.39219	7.669	1.88138	9.51495	16.6994	3.87768
TSTD2	40.7811	38.8039	43.9606	35.828	26.4578	35.7624	34.5215	34.857	28.0261	22.7566	34.4391	30.6449	29.047	34.3157	38.2216	33.8135	34.5969	30.1133	21.4424	24.5513	19.107	32.9667	24.6335	42.8376	21.0924	29.4826	32.8291	30.4215	24.1668	18.523	41.5352	40.209	27.5314	24.8226	31.2962	27.9592	32.1108	38.1545	32.6153	36.6698	50.6822	37.8123	38.2329	53.3512	33.9247	46.9898	57.9518	60.3436	38.1824	46.4904	23.577	31.0055	33.2451	27.9238	47.5146	24.0571	33.6142	36.6189	46.8193	28.6214	41.8826	41.1239	21.7488	24.0421	43.1257	28.1282
TSTD3	5.96885	11.826	5.02153	6.54018	8.35208	6.28897	9.12347	11.3161	4.80279	2.12053	2.07957	2.20029	3.53107	0.935105	3.12235	3.02382	5.27037	2.19231	2.24578	1.77972	1.97851	3.04958	2.49741	1.56276	2.07421	1.61203	1.23487	1.77503	2.41864	2.18186	2.28806	9.74992	2.10496	1.64849	0.465375	1.6083	1.09071	0.714932	3.20704	1.68177	5.8262	2.59524	0	3.82655	7.71877	8.11523	2.49416	4.38226	6.70044	2.81828	1.29955	3.38196	0.838013	2.69937	2.67024	0.98623	3.0071	5.94474	7.75836	7.95957	6.67401	7.25949	2.60974	4.98988	6.06438	1.75424
TTBK1	0.130344	0.0564968	0.0946695	0.0976811	0.229782	0.149289	0.075362	0.11296	0.0874307	0.127598	0.0373245	0.138448	0.144651	0.146098	0.212618	0.198697	0.158451	0.106494	0.122593	0.0794658	0.211927	0.147044	0.147089	0.150577	0.113122	0.221931	0.0871133	0.0904199	0.175736	0.115375	0.0669572	0.148051	0.072562	0.123425	0.137034	0.369962	0.139377	0.241758	0.163841	0.182473	0.103357	0.098179	0	0.0914085	0.215321	0.0578059	0	0.633849	0.0505687	0.342107	0.33806	0.122435	0.369921	0.0575372	0.134898	0.139677	0.155833	0.290731	0.184779	0.30158	0.110204	0.204699	0.0469925	0.0616431	0.107416	0.208048
TTBK2	17.4359	17.8919	18.9168	19.9154	19.1587	20.337	13.492	20.9927	11.8233	10.4305	10.0159	10.7586	12.594	13.2422	17.2531	13.3691	16.6723	12.9935	14.6636	10.1053	9.69763	10.2492	10.5636	12.586	11.8031	10.242	11.332	13.3837	6.85868	6.92059	16.2161	21.0628	16.7948	11.0708	13.7515	14.0647	12.0952	26.8168	25.4884	11.9433	14.1939	11.3863	10.8078	15.0231	10.1284	18.9045	18.687	15.1856	16.3131	19.6202	11.2999	12.7161	9.0131	14.2705	17.3042	8.67181	16.3017	20.8105	21.6761	27.9206	17.4606	17.5608	13.245	22.0393	20.3163	7.15819
TTC1	41.0816	45.1534	40.4652	44.2512	42.6389	43.1867	37.3973	46.2624	43.4958	40.5152	48.0657	47.6534	48.873	53.038	59.4938	53.0208	56.6358	50.1815	47.6361	50.0499	47.434	54.1328	47.1506	52.8406	42.4665	39.9704	38.4705	44.0656	54.7675	40.2071	55.4289	28.3958	42.3508	45.6296	54.8564	32.9893	36.0965	50.0979	37.5288	51.5668	38.2216	54.4396	55.9483	32.7714	28.251	29.4184	35.2959	21.1744	37.9008	38.3141	61.6493	49.7125	46.502	56.007	62.6951	40.2886	52.5802	41.1242	45.4225	35.9768	47.5139	40.7294	52.9559	35.5415	48.0611	41.6687
TTC12	27.5737	28.0658	47.2623	30.7824	48.8062	38.7196	30.5961	52.4531	19.4357	7.81675	5.01977	7.39658	6.83078	8.53339	13.1443	11.6495	9.98966	8.63491	5.11268	7.16865	5.26488	8.41639	13.1993	4.82368	15.768	11.2222	16.1951	11.2566	6.33693	4.22595	8.42901	68.7924	6.77154	8.05566	11.0922	2.71258	6.3644	23.0768	18.3267	9.00759	60.7045	12.0597	18.5548	33.544	24.7406	39.467	7.31793	3.29172	44.5354	42.3834	11.474	5.25799	8.89928	6.50415	13.6143	7.21938	9.78899	51.9335	43.1222	25.16	24.2455	28.3378	5.4904	19.8682	31.2652	5.60881
TTC13	40.2051	32.9174	25.8979	36.2848	20.2518	33.886	25.2599	31.4823	12.3529	5.56605	10.4157	11.7763	19.4355	10.5535	11.7449	10.4922	12.961	7.84471	10.0735	6.72737	9.12204	7.48787	12.6484	8.99218	6.9623	13.6158	11.136	7.56502	6.45003	7.16362	9.83516	42.868	8.14499	6.2808	7.20564	15.9281	10.1471	8.77304	16.2503	12.1376	38.8693	11.1578	2.66895	32.4397	21.7129	31.9476	38.5801	43.1296	27.8968	44.1699	7.85482	12.3807	9.39024	8.95628	7.71553	6.02182	16.3235	22.2441	25.2729	28.6844	36.2238	22.7415	6.89773	22.5535	39.7491	6.20404
TTC14	67.972	78.9575	86.6427	82.2466	91.6173	69.3305	93.3603	70.8542	14.6818	20.0747	24.5714	20.7127	25.5225	12.6054	18.243	17.9949	13.2507	11.6164	11.231	12.4689	11.2783	10.4197	15.3944	23.5202	8.15384	13.0275	13.9858	19.0524	12.9475	11.2789	15.3971	93.9274	19.821	12.1142	14.3841	23.7807	24.0732	13.1944	32.6994	16.9718	75.3775	14.478	24.0407	60.9555	44.4983	72.168	66.8852	65.9787	86.6754	94.3568	11.7228	17.9783	9.57102	12.6733	26.7245	10.1249	26.1173	89.8719	75.2068	65.4085	79.5505	75.4571	8.30362	64.1994	96.7664	12.9684
TTC16	1.18954	1.49821	1.79758	1.18334	0.81546	0.967195	1.53105	1.60097	0.628563	0.260956	0.115082	0.294999	0.447603	0.270905	0.239277	0.293384	0.262478	0.201264	0.178963	0.402807	0.335685	0.118271	0.224133	0.130696	0.335346	0.165994	0.344245	0.273258	0.058353	0.250462	0.334801	1.82374	0.304449	0.11447	0.456762	0.212387	0.390847	0.215814	0.393749	0.309414	1.05946	0.0892818	0.250435	1.0924	1.16609	1.08589	2.0895	5.31251	1.18857	2.18104	0.285993	0.259086	0.58507	0.701918	0.922475	0.286975	0.133253	1.63225	1.61282	1.95533	1.95407	1.17205	0.214922	0.803196	1.25545	0.226419
TTC17	180.806	148.144	144.942	137.191	149.096	145.781	131.991	138.067	47.8328	37.3603	44.6604	39.4463	39.571	35.2108	40.1051	53	43.5107	31.4687	43.3736	32.5416	30.6001	35.9286	48.3564	42.6854	35.0892	27.3638	32.7664	49.834	23.9123	35.0055	37.0778	159.983	42.2293	39.2474	41.4086	50.7694	37.8786	49.3464	67.0687	41.8681	156.192	38.67	48.7782	126.433	109.077	178.467	105.039	194.622	132.715	173.563	38.5862	49.9497	37.4632	32.6823	36.2698	29.9711	46.0447	164.338	173.555	125.246	143.977	140.619	36.6296	112.306	167.329	41.6172
TTC19	59.3019	54.2061	48.5792	52.7984	47.4992	41.1098	44.8977	64.3845	27.1705	28.6583	32.6257	30.6939	30.9958	28.2897	37.8219	32.4881	30.9733	27.5668	27.9919	27.0269	25.7001	23.8546	25.8181	31.5703	24.0483	28.8882	28.0738	29.7295	21.7838	28.4401	28.5357	73.2942	33.5581	26.416	25.1937	42.3661	36.2074	24.0698	30.417	33.0286	59.3131	38.0563	34.2835	38.4202	36.5799	51.1054	57.4317	69.0706	51.4659	72.0391	26.2837	29.2563	24.4989	38.3665	36.5392	26.2596	31.6237	48.6552	56.645	56.8344	55.8794	45.8016	26.892	46.3426	61.1208	23.5039
TTC21A	13.1027	10.6541	28.7369	14.8402	12.0691	34.997	11.4529	11.5841	2.34509	1.83149	1.21929	4.86385	2.37658	1.4361	2.43453	4.33214	5.20658	1.20716	0.373894	1.39942	0.665021	0.438777	1.87187	2.29945	1.01161	1.12274	1.13106	2.74989	0.879649	1.68362	3.52555	47.9917	1.55222	0.418959	1.21656	3.18019	1.82043	0.0472619	0.145588	2.48748	30.0579	0.571223	0	11.0023	21.5516	43.4757	30.8075	24.1644	25.7265	16.4656	2.64704	2.29714	2.64114	1.00373	2.60507	0.776144	3.5121	12.5678	18.565	37.0215	10.524	13.237	2.72747	10.666	15.1459	0.559284
TTC21B	35.6211	33.5111	28.7315	28.0724	35.4246	28.5623	32.2074	27.3611	16.593	9.25295	10.4468	10.0072	12.0869	12.1563	11.4652	10.0247	11.787	12.041	12.2955	10.0369	9.46948	20.257	14.4539	10.5825	10.5887	11.3333	10.1428	9.10916	7.13651	7.28483	11.3404	30.9352	9.6786	8.16956	8.02874	12.344	10.537	9.1511	14.5752	10.1826	32.7808	8.87293	15.0692	21.7494	15.5155	40.547	31.1058	37.3164	30.8232	38.1612	11.7344	10.3868	11.3428	12.5536	11.6401	13.8901	10.9525	30.7142	27.2129	24.6024	27.027	31.1173	10.7959	23.462	26.1343	8.1778
TTC22	1.2573	1.04227	2.49385	1.98523	1.13721	1.6481	1.90888	2.01035	0.251433	0.13822	0.258154	0.073837	0.297555	0.400954	0.154715	0.470189	0.0478514	0.114844	0.222509	0.404326	0.0913945	0	0.0929914	0.123015	0.173766	0.191179	0.138496	0.202898	0.17904	0.147471	0.245773	2.4878	0.347467	0.164545	0.991456	0.266942	0.204119	0.282319	0.151733	0.487133	2.90401	0	0.860918	3.11491	3.42487	2.17319	1.21104	0.155241	0.530412	3.32815	0.0233457	0.294288	0.233214	0.201023	0.280027	0.790257	0.610818	3.08821	2.56761	3.38391	1.23507	1.21981	0.188087	1.52072	1.59672	0.233568
TTC23	32.472	26.5277	23.4938	30.7358	22.8576	24.2937	24.2583	38.5235	15.4652	16.8247	12.1573	16.8255	15.2094	15.9106	12.1773	11.9053	12.3377	11.4035	13.9695	8.02048	10.9711	9.76319	13.6772	15.2276	11.3173	10.3646	16.6626	9.47712	8.21761	12.1466	9.31517	27.168	9.52053	9.08969	8.67316	14.0413	7.59127	11.883	29.1392	10.4837	18.1297	9.86607	10.7859	25.9727	12.1464	34.6557	31.7216	42.7683	27.8141	25.7799	14.8715	12.8923	15.9555	18.6515	14.9024	10.9755	13.9509	25.7879	20.3078	17.06	24.4438	25.6358	9.66295	20.3892	29.9574	11.9069
TTC23L	0.546581	0.769059	0.95019	0.699686	1.47623	1.23731	1.93083	3.29391	0.038345	1.25724	0	0.250422	0.7066	0	0.0534804	1.58058	0.199468	0.0606962	0	0.095418	0.483808	0.452551	0.045462	0.231423	0.0493982	0	1.54037	0.216971	0	0.156993	0.0796997	0.758415	0.197591	0	1.13727	0	0	0	1.21774	0.0897986	0	0.560192	0	0.571491	0.324631	4.65211	0.883232	18.2183	0.350874	6.69155	0	0.949574	0	0	0.0969023	0	0	1.31501	2.23661	0.490865	1.56186	2.5898	0.0626879	0.740354	0.598258	0.249537
TTC24	0	0	0.543714	0.931998	0.207164	0.627491	0.463659	0	0	0	0	0	0	0.0636173	0	0	0	0	0	0	0	0	0	0.425181	0	0	0.370784	0	0	0	0	2.73597	0	0.0302997	0	0	0	0	0	0	0	0	0	0.252572	1.14184	0.217809	1.39646	0	0.346104	3.09831	0	0	0	0	0	0	0.0782695	0.617041	2.25974	4.01128	0.508753	0.145268	0	0.413999	0.0517259	0.357599
TTC25	1.67171	1.28877	3.30416	1.10346	3.15771	1.77131	1.57384	1.77607	1.25548	0.445023	1.00577	0.780339	0.611034	1.40379	0.423629	0.999548	0.457482	0.322499	0.646251	0.783472	0.150955	0.506912	0.243644	0.654862	0.995088	0.196404	0.502136	1.09996	0.170024	0.238186	0.712217	3.62606	0.234507	0.330545	0.101956	1.45008	2.19782	0.170907	2.18206	0.606537	0	0.73481	0.477897	0.617013	0.540098	0	1.47108	5.762	4.19413	3.21654	0.162776	1.1135	0	0.691331	0	0.258745	0.194051	3.62957	2.20477	0.986252	1.08721	1.25625	0.821163	0.862371	0.934653	0.387938
TTC26	4.33695	3.31116	2.36261	4.79363	4.49126	2.63965	5.31577	5.44846	2.12904	1.01722	1.95331	1.96833	1.51768	0.880182	1.68162	2.7502	2.23361	2.09422	0.77127	1.46842	2.05598	0.81099	1.77415	1.97621	1.42451	1.03134	0.876174	1.36074	0.963291	0.91886	1.70794	5.54566	1.45869	0.518109	3.36483	1.12715	0.781736	1.72929	2.09542	1.0963	2.90424	1.39178	6.3084	3.93436	6.98835	6.41667	9.60192	7.18366	2.11324	6.36454	0.825817	0.549294	4.00669	2.53458	2.0309	1.06884	1.31835	5.83759	3.16373	2.15006	4.84079	4.19214	1.39393	2.77554	5.07619	0.635145
TTC27	23.9776	28.3703	20.3643	22.7593	19.2432	16.2829	19.9983	27.4874	9.49876	7.93617	8.91684	8.23606	7.76645	8.99778	9.35439	7.12419	7.71238	14.5654	6.6854	7.79231	6.40757	6.58629	7.87155	9.56069	5.72984	5.11905	5.95663	10.0492	7.71784	11.1918	10.3492	17.7103	8.19494	7.45263	11.8056	8.21432	7.67161	8.60782	12.2933	7.03233	12.2578	8.94801	10.5213	14.6534	9.53909	18.8448	12.9393	25.9615	12.6032	29.0852	8.05939	7.49903	5.35396	7.76832	4.52605	7.8049	16.3293	24.4212	27.3035	16.3549	22.5395	14.8069	6.19878	13.4083	27.7344	4.61047
TTC28	42.3286	32.1699	26.6418	34.8191	43.6583	39.7044	34.4375	49.9132	21.6013	13.8211	19.7614	16.9224	14.2642	12.0281	14.8127	25.6105	20.2432	13.4961	20.0014	10.6579	11.6554	10.4844	16.1768	17.7855	9.20848	12.5222	12.1434	13.1088	11.4886	14.5471	16.3949	52.8895	12.0939	12.1554	15.8839	26.6947	22.5023	29.6448	14.152	14.8576	26.0893	12.1312	16.42	46.0913	41.9959	53.0186	49.0521	108.466	40.6033	51.9956	19.2696	14.3899	11.3009	17.8375	17.4339	9.03335	22.6856	45.9015	49.6177	35.8637	38.4814	46.1724	15.997	45.3224	45.332	14.4749
TTC29	1.26565	0	0.264243	0.0703671	0.12624	0.256438	0.121035	0.53068	0	0	0	0	0	0	0	0	0	0	0.0967263	0.0724416	0	0	0.047153	0.0443986	0	0	0	0.0822423	0.0597191	0	0.0414454	0	0.0445557	0	0	0	1.67871	0	0	0	1.11093	0	0	0.601233	0	0	0	0	0.139091	0	0.0473256	0	0	0	0	0	0	0	0.18254	0	0.0599263	0	0	0.0891728	0.0596617	0
TTC3	235.364	288.381	224.698	226.512	221.208	217.46	179.413	264.459	52.8762	52.253	60.7442	52.9896	66.5453	59.5452	57.2458	73.8846	71.5332	64.16	61.8997	48.7189	49.9591	66.4666	70.9052	58.3753	58.1055	46.3496	47.6365	65.659	41.8286	43.3418	56.4474	202.591	55.9683	44.0229	56.7711	78.9978	68.3522	45.6578	127.376	51.092	196.866	55.2918	37.339	226.342	153.278	241.045	136.414	236.631	232.013	197.981	47.8316	57.0343	56.6478	55.6151	47.5615	46.6583	65.5382	200.568	217.562	171.594	265.706	247.163	44.2815	164.598	224.917	49.7748
TTC30A	3.16373	1.96808	2.3698	2.30987	2.33119	2.84623	2.62598	2.7182	4.01132	2.62543	2.96973	2.81302	3.66499	3.36021	2.7308	2.7331	2.53542	2.48866	1.77242	2.47166	2.65497	3.03002	3.58434	2.37656	2.80452	2.48896	2.48257	3.04353	2.31102	1.93821	2.44595	2.06488	3.49378	2.28486	2.43061	4.11289	2.87554	2.28033	3.02538	4.12017	1.54221	4.55044	3.46565	1.52981	1.55575	2.05899	1.16369	4.39164	2.99547	2.28636	1.34601	3.29498	2.77391	4.62116	3.31704	1.66618	4.1801	2.61383	1.70825	2.02494	2.14834	1.8581	2.72939	1.50299	2.5665	1.55186
TTC30B	3.31322	3.7405	3.16705	4.19813	3.16425	4.46121	4.03259	3.95243	1.3319	1.9577	1.78529	2.2542	1.31331	2.24677	1.78933	1.654	1.74617	1.38684	2.05355	1.38015	1.68943	2.23069	1.63398	1.63834	1.58733	1.51378	1.56417	2.33094	1.34005	1.50591	1.94601	3.75949	2.01156	1.11942	1.82263	3.12105	0.925462	1.09968	1.92498	1.63784	2.83037	2.26688	1.2206	2.67819	2.06866	3.16141	3.72935	5.47755	3.10382	3.92158	1.50366	1.72996	1.54602	1.80797	2.46725	1.57604	2.29544	4.13981	1.86331	2.24169	3.46793	3.2136	1.49309	1.8073	3.61297	1.65039
TTC31	23.8645	20.4053	14.7747	16.9987	17.646	23.3348	17.6497	21.4643	6.88891	6.09372	5.51695	7.32486	7.00589	3.02436	7.4553	6.94429	7.21464	4.79153	5.79424	5.45291	4.60159	7.71449	4.57266	9.41515	5.36614	4.14603	5.34858	4.1562	4.98647	5.93777	4.29518	24.4453	5.97208	4.70341	4.24074	7.06616	5.42001	14.8145	9.85351	6.91775	17.8707	7.71082	11.0112	22.1292	9.06481	38.1769	23.9287	31.9932	19.8992	25.2482	4.86906	8.92615	7.60193	14.1828	9.19532	6.89916	9.86182	22.6187	30.0927	42.2948	22.2583	23.2498	5.25656	23.0291	20.9637	3.82063
TTC32	11.3471	10.9132	11.0267	14.44	18.7061	9.25685	16.1088	13.142	5.73011	2.38989	4.49947	3.882	8.64032	5.22707	2.46956	3.92536	6.85012	3.83733	5.0535	4.47435	3.62011	3.19099	4.51228	5.67294	4.68361	1.98702	8.35751	4.16766	2.45649	4.60084	4.02346	13.0947	4.72226	1.7812	5.96284	1.49289	1.82004	3.21296	5.64288	4.54101	15.8908	1.50534	5.7024	10.8637	11.949	24.6983	10.5836	15.5554	11.064	16.758	4.54293	6.53353	2.02509	3.19189	2.37645	1.78575	6.9723	16.0723	20.0814	24.6576	13.668	12.0916	3.54206	18.5488	14.4279	3.56845
TTC33	18.3911	20.3951	17.7719	19.283	12.5249	21.0542	17.5275	18.4571	20.8322	24.4056	23.0545	18.6136	16.4957	15.4469	17.5905	19.8283	13.3935	18.0424	18.4171	13.5414	15.712	23.002	18.8483	20.022	16.5013	15.096	20.0071	22.011	12.1383	13.3769	18.2179	20.8001	15.9926	16.8097	18.5748	17.7451	16.769	20.8594	22.7648	23.7773	12.2906	24.5148	22.6834	13.2017	14.5431	27.7244	12.8471	27.9536	17.7914	18.7313	13.0489	22.319	23.7841	22.8376	20.205	20.0242	24.9852	17.974	18.7556	14.907	12.4095	15.7249	17.5479	9.45148	22.3418	22.1493
TTC34	0.41934	0.719177	0.255268	0.191386	0.0955192	0.296284	0.198042	0.332544	0.310654	0.0911405	0.0482849	0.0413154	0.0488857	0.0825457	0.0496235	0.103844	0.120376	0.0888389	0.150482	0.0777565	0.094231	0	0.0903548	0.27269	0.0590784	0.0125806	0.0691273	0.131053	0.0556418	0.0814321	0.0645113	0.644451	0	0.0551185	0	0.0556948	0	0	0	0.147391	0.381921	0.135981	0.0801108	0.770161	0.122336	0.25641	0.221605	0.656159	0.307938	0.313778	0.0454707	0.0787622	0.106071	0	0.238772	0.0299982	0	1.01221	0.554392	0.821483	0.388445	0.389196	0.0603456	0.774829	0.696602	0
TTC36	2.50409	3.84707	2.0578	1.08018	5.31889	0.976162	1.35865	4.097	1.94215	0.538742	0.937388	1.17993	1.57091	2.2672	0.699213	0.678941	1.38828	0.735089	1.75661	1.04075	1.6134	1.42919	1.35157	0.927294	1.14561	1.08822	1.61674	1.72319	1.31103	0.61293	2.39119	2.56284	1.4799	1.0041	2.03297	1.56068	6.75113	0.252751	3.88969	1.15074	0.819134	2.19326	3.19538	7.86164	0.472279	2.42445	1.56628	2.89217	1.71349	1.49206	2.60834	2.39501	0.731789	0.760469	1.46736	0.554569	1.50707	1.7931	2.85551	4.4552	1.2576	3.1935	1.17651	3.65953	2.2892	0.329051
TTC37	131.257	138.555	113.026	126.958	137.262	117.159	126.71	136.03	77.7001	84.614	67.3614	70.0947	71.2778	68.3401	81.4623	78.3996	56.3027	60.6813	61.0209	49.6283	60.6248	71.6584	77.8235	58.7523	71.5208	60.2342	65.462	57.565	57.7609	49.0425	67.353	113.867	62.8312	51.223	57.8827	60.1392	66.3173	53.3473	105.003	61.8936	117.847	55.5593	81.135	69.8071	74.0678	113.923	63.7589	117.644	97.2628	132.232	43.9412	60.17	67.6814	73.4723	77.1453	47.3149	87.1313	85.4119	84.681	61.1902	112.937	98.5775	50.6308	59.2422	128.617	55.9762
TTC38	31.9983	31.4247	40.7024	31.0386	36.6086	36.0029	33.1135	36.8791	22.1922	12.877	18.4287	11.2801	15.0839	16.5063	13.9096	17.0975	19.4672	13.6262	12.1592	11.1962	8.46074	8.6647	11.6828	16.8858	13.7694	11.9537	15.1203	13.8256	7.45606	11.7082	13.8566	34.2228	12.0792	9.40195	14.1093	13.6575	18.9588	8.68784	17.1437	12.6489	26.2336	20.8101	17.2975	48.0846	12.4234	112.389	21.0851	54.726	31.6792	36.159	17.5633	14.8621	10.6611	18.5476	14.9658	12.9222	21.9826	30.6606	54.0539	35.8127	50.185	32.6337	11.5668	36.8749	42.717	11.245
TTC39A	0.926035	3.10894	1.23895	1.1224	1.60008	1.47966	0.598662	0.734687	27.1517	14.7369	9.85901	30.2111	17.3987	10.9895	21.0589	27.0517	10.6043	9.1349	15.4238	10.1402	19.1723	19.0549	11.5983	14.11	13.0814	14.1004	6.31536	14.4128	11.2647	14.8003	11.2604	2.4277	10.3136	22.1656	10.1201	3.52053	26.3916	15.5049	10.422	18.0637	0.689648	29.247	17.8561	1.21086	0.592741	2.91473	3.12056	7.45736	0.741907	5.27299	11.8392	10.4371	16.9366	20.1317	15.7417	18.6377	29.6477	1.14233	1.4694	2.70807	1.41115	1.70179	20.1571	1.55133	1.14903	19.9145
TTC39B	7.01253	7.21933	7.65806	4.67973	6.06095	6.09942	9.34762	7.13439	1.65088	1.59847	0.862704	1.21029	1.86519	0.964757	1.34579	1.62327	1.98154	1.06025	1.96699	1.10264	1.40289	0.842298	2.19315	1.4452	1.37121	0.857935	1.42943	2.60132	0.805704	0.871333	1.54926	11.857	2.19922	1.63846	1.66237	3.05479	2.1816	0.70092	1.95012	1.34081	5.25351	1.33758	0.661835	4.39077	5.71604	14.579	6.41637	5.6158	3.38245	13.5849	1.09445	1.67513	0.942705	1.02925	3.11625	0.43947	1.45973	7.54689	9.77293	6.27855	7.59927	6.05912	0.904447	5.11338	10.0844	0.662451
TTC39C	25.2972	31.1481	23.4676	27.9363	29.5898	31.7797	24.0506	24.1569	4.82478	3.4784	5.69883	2.76762	2.18472	1.73737	1.73691	2.29984	3.13156	2.8356	3.51531	1.76593	1.29885	2.54855	2.92576	5.09524	3.26737	1.5605	1.57595	3.60705	1.52047	3.38591	2.28986	28.4535	1.11801	2.11602	0.564981	1.95491	2.39103	14.2988	4.60446	1.745	30.5071	2.71742	2.03736	31.0577	17.9256	20.9635	17.7215	30.6272	31.7846	28.5869	3.77211	2.16832	3.3059	3.17361	0.736083	0.704854	6.24911	35.9471	33.2452	17.5947	35.1698	31.9316	1.47435	12.285	28.6248	1.83361
TTC4	9.82365	11.2951	9.85438	7.69519	11.1346	9.96413	11.8113	12.9913	8.84126	6.32648	5.69052	5.37166	4.41477	6.84978	7.28799	5.88696	11.7294	4.32182	5.95214	5.19637	9.40165	4.91	4.78986	8.75662	7.78248	3.30486	3.87026	4.91514	6.30133	6.54689	4.18492	9.78539	7.67113	3.34142	3.97755	7.56858	4.55301	4.72956	16.4809	4.51894	13.3142	6.81219	6.09788	11.2126	9.52383	6.22982	10.1255	9.76911	8.57697	10.2433	5.01246	5.30609	5.21777	4.02441	6.73649	2.485	7.3072	13.0274	16.2364	14.0709	13.717	16.385	6.16016	9.10321	11.574	6.82667
TTC5	11.6359	11.6442	11.5878	9.53473	16.2307	9.99786	10.0419	15.5545	7.05622	6.76294	5.59745	4.23163	10.0484	6.7074	7.81201	7.57151	12.622	5.70518	3.40496	3.43625	5.38755	4.03968	7.58046	9.75656	6.07567	4.28784	5.09761	7.33041	6.03296	5.14592	6.50807	12.9388	4.91201	5.9971	4.95699	9.8443	4.84213	6.52623	9.58628	8.29346	14.6411	5.6963	8.36518	13.309	8.58263	14.4336	12.2948	24.5352	16.2695	15.9337	5.04175	5.06709	9.25754	7.03424	6.19763	5.60051	12.6569	13.6446	19.4593	17.0734	11.7004	11.0928	10.4419	16.8027	14.5208	4.44891
TTC6	8.94537	9.90574	13.8604	14.1155	8.9352	9.79205	11.5248	12.3593	2.29811	1.47409	1.59987	0.911074	2.73835	1.56315	2.01526	3.82071	1.02436	3.03033	1.59843	2.02342	2.10466	2.71323	3.50035	1.47406	1.75484	0.806495	1.14005	1.4156	1.13335	1.06308	3.87025	18.2946	1.93872	1.63245	1.00237	4.30793	2.58927	2.91959	2.1793	2.99187	5.00701	1.80692	0	6.89687	1.61297	20.7755	14.0499	0	8.80306	13.4986	1.96421	2.26358	0	1.14359	2.43166	1.27981	5.23494	19.9556	9.75762	15.4426	9.07154	11.2509	1.30927	7.34808	15.3296	0
TTC7A	42.7135	27.3963	33.4107	31.8891	23.2963	33.2876	24.0647	32.5802	4.73067	1.64987	6.36389	4.61868	6.58399	3.0751	5.08599	5.91731	3.18094	2.55993	2.38812	4.19305	2.90463	3.4959	4.10326	5.49754	3.91614	2.06427	4.76547	3.44823	3.42748	3.80825	2.43256	54.6718	4.29842	3.08876	1.91392	6.34011	6.18997	5.52731	9.71924	4.39943	27.4007	3.65887	13.0624	46.3468	44.826	37.7933	59.0584	32.6815	31.5101	32.5439	4.35477	4.08829	5.18938	3.20668	5.31175	3.58391	7.11274	41.1819	37.6489	45.3135	27.0164	27.1643	4.14988	41.1916	37.8552	5.6269
TTC7B	53.5237	56.4365	57.3296	38.7508	51.1088	37.868	36.512	34.1096	29.6622	29.553	35.8916	26.7282	28.1606	28.4334	28.5899	32.9027	51.5593	22.6809	23.0498	23.1531	31.2804	24.9216	26.8798	27.0109	19.6158	25.6596	28.0731	32.0278	20.9653	21.2353	28.2296	39.2263	33.4292	20.3011	43.7408	30.5024	49.299	33.6074	38.3577	33.6481	60.6244	28.1808	43.2777	54.2173	20.3226	67.3902	35.8169	105.982	47.4304	44.3643	34.7873	28.2116	34.2428	30.3721	32.7244	19.6784	33.9904	38.9643	52.3303	42.2545	42.6255	46.9344	30.479	53.6474	54.889	22.0539
TTC8	38.5971	27.1212	31.2125	30.4865	36.4986	30.3353	32.0352	35.411	21.0469	12.0848	11.2503	13.9617	13.6112	13.0658	11.7671	17.2096	14.9121	9.3343	13.1919	9.89923	13.3556	13.3309	14.7142	10.7132	18.3728	11.4932	12.5864	16.4759	10.3401	8.4042	8.69869	35.0656	10.5441	11.7857	16.4822	24.0008	12.0217	12.4443	19.912	15.5564	35.764	15.2164	3.3542	25.71	23.8258	47.7756	26.9554	32.6824	32.5742	33.1162	10.1568	18.3927	18.3633	12.4217	26.4781	9.18533	18.3443	38.5796	23.4669	21.98	33.7614	31.2738	8.07505	12.5085	35.2696	8.47059
TTC9	0.515767	0.568123	1.24011	1.92819	0.622659	0.661795	1.39439	2.23728	0.78768	0.627033	0.712735	0.881277	0.40482	0.704559	0.936952	1.69654	1.19754	0.598255	0.537576	0.750451	0.899399	1.02881	1.32874	0.372055	0.926626	1.29689	0.206515	0.39468	0.443907	0.369773	0.485921	4.73478	0.357835	0.400018	0.550658	2.09101	0.896504	0.776959	1.03929	0.565261	3.37633	0.65762	0.928277	1.4912	2.71966	2.71152	3.51463	0	1.14557	1.92484	0.527621	1.0425	1.01621	0.339433	2.69865	0.511876	0.863216	5.24663	3.82952	5.46256	1.68634	1.66958	0.710401	1.3694	1.93964	0.960897
TTC9B	0.0416593	0.178256	0.525184	0.101773	0.182674	0.183148	0.131177	0.0963694	0.115417	0	0.264055	0.187549	0.189702	0.053188	0	0.112421	0.0701061	0.0303899	0	0.0787175	0	0.116534	0	0.483153	0.0542964	0.0821538	0	0.208625	0.108222	0.0576722	0	0	0	0.156754	0	0.490879	0	0	0.0976651	0	0.536407	0.102702	0	0.44606	0	0.545692	1.03644	0.553805	0.722344	0.426841	0.0686074	0	0	0.0956353	0	0.0726816	0.326841	0.659519	0.531576	0.341274	0.260471	0.30748	0.138364	0.19483	0.302694	0.483005
TTC9C	13.4759	21.397	14.9422	15.9219	13.4725	13.7449	11.5736	14.798	7.42808	5.73645	5.83491	7.14725	4.3683	3.38607	5.38372	6.85499	5.70974	5.00668	3.6712	3.44717	4.53015	3.24307	5.26924	7.47926	6.66877	4.8265	5.74332	5.5255	4.52491	6.40759	3.2825	18.1898	7.36771	4.21054	4.2675	7.13724	6.14842	6.33853	12.5302	4.38872	14.4715	2.66852	3.96107	15.9308	1.81302	21.995	6.58952	20.7638	13.0303	17.9169	6.09524	4.66199	4.32284	8.97324	5.08479	4.09437	1.80536	21.9782	21.8479	21.522	18.1502	9.74745	6.08824	17.5655	17.9412	3.70544
TTF1	14.7451	11.9149	14.8676	10.9234	12.0068	9.73521	11.3126	14.8872	11.6545	11.532	8.54053	9.40217	9.92236	9.40686	9.3598	14.6307	7.38983	9.6438	8.63602	9.72318	9.29709	12.2175	9.89198	9.57743	9.87931	9.30233	8.35105	12.2905	9.04152	9.15971	13.5982	13.3645	11.3084	7.87053	13.0004	7.77619	8.54175	9.15498	8.90553	9.90094	8.42681	11.9433	6.38498	10.104	9.63084	12.8804	9.89306	18.7345	8.73143	12.3028	8.61867	8.70669	10.3067	9.93614	9.10338	8.09224	16.5181	13.1219	13.0161	8.90417	9.50057	12.9028	9.21617	9.00657	16.6126	9.27919
TTF2	18.3768	16.9061	18.8087	20.2932	12.5684	10.82	17.2965	20.2229	6.86569	8.07207	8.82045	8.61664	7.64605	4.39201	9.16442	10.9415	10.0422	4.71554	4.75073	7.51588	7.90871	8.46304	13.2339	5.49817	8.04722	5.72705	5.13235	7.67505	7.01857	5.8838	7.73692	17.9634	5.21561	6.74831	9.75134	12.7079	11.8374	4.56072	16.0234	4.24618	15.3348	7.03516	8.81559	18.7326	14.3267	31.0723	9.89998	9.88389	13.6753	16.8216	3.53195	8.7056	11.0738	12.8324	10.1272	4.29032	11.0537	19.5273	18.1929	18.8671	16.6213	18.5479	7.84465	17.6138	17.4931	11.3852
TTI1	13.0109	10.5213	10.2428	12.2537	11.0252	12.0634	14.3784	10.7508	5.12163	5.96319	6.45587	4.73387	6.77195	5.4093	5.71458	9.57512	8.28876	6.32998	4.53124	4.98163	4.51283	5.60226	5.00652	8.19044	3.96767	5.01556	4.96185	4.74467	3.73077	4.76447	5.44239	19.1033	5.51627	3.77245	4.62488	4.90185	5.6338	8.77235	11.3134	5.32373	9.85619	5.27554	5.55356	16.8492	8.00845	13.3511	10.7711	13.1746	12.868	12.3149	6.64028	7.42439	5.355	6.40203	4.93673	6.56338	8.68797	14.4258	16.4976	15.3139	12.4428	12.2795	5.24039	11.1426	11.7922	4.39372
TTI2	14.017	6.71774	10.4561	8.28599	9.88446	11.561	8.46239	9.87017	8.28996	6.59605	10.8947	9.49494	5.48353	9.82667	10.5232	11.1979	9.15994	5.83014	15.022	7.11477	8.19036	10.0099	4.70521	11.1006	13.656	8.41902	7.48255	7.25537	6.99885	4.44638	11.4462	11.895	6.29458	6.18221	8.11011	13.8305	6.19377	6.48883	9.55271	5.33624	7.01041	4.87999	10.7965	15.1266	2.29279	26.8956	10.2443	9.92692	7.93656	13.9599	8.84785	13.7431	8.13619	10.7991	13.2622	5.41646	7.54297	9.64876	8.06049	10.5805	11.9654	16.9714	5.11815	7.70895	11.8787	9.9182
TTK	0.284329	0.376159	0.388837	1.65202	0.069207	0.554562	0.13241	0.716196	0.218733	0.0608372	0.0222333	0.0237105	0.0616466	1.96086	0.770522	0.938894	0.132928	0	0.0265411	0.47817	0.172665	0.199925	0.403493	0.165626	0.202087	0	0	1.07765	0.5769	0	0.118274	1.06224	0.0489167	0	0	0.297526	0	0.4292	0	0.834342	0	0	2.69255	0.0677653	0.190878	6.49746	0.367525	0	0.184804	0.746617	0	0	0.461215	1.07688	0.0663416	0.0473351	0	0.321977	1.18998	0.363522	0.581317	0.0666315	0.0525123	0.317487	0.0656026	0
TTL	33.8755	26.426	22.4194	30.7155	24.2104	26.2318	14.5524	23.4164	23.7413	20.9766	25.006	24.4291	20.3079	26.867	25.2952	27.4309	21.435	22.9474	25.3968	15.9968	21.55	22.9499	22.7784	23.5232	22.2137	21.8476	19.7886	23.9624	19.8947	17.3743	23.1749	35.5298	24.3379	20.4437	14.6106	28.8444	17.7388	14.1175	26.6898	28.5043	24.2146	34.1542	21.4187	30.8311	24.1843	27.9902	29.1658	11.1757	20.2921	20.9047	27.3054	20.1962	23.7193	24.1783	22.4095	18.995	31.662	26.5093	25.1322	20.7191	26.725	20.7417	24.893	23.1182	28.8219	23.1054
TTLL1	5.47057	3.19131	3.27595	3.42215	3.93609	3.87964	3.70402	5.33007	9.21673	5.70813	3.87451	4.87243	5.96404	7.32675	5.48544	6.82959	6.44978	6.59844	5.41864	4.60753	5.31433	4.74388	5.92244	5.70359	5.94021	4.62193	4.13423	5.51269	3.0922	5.20732	6.83435	6.4639	5.87027	5.69017	6.01483	10.3299	6.08317	8.81551	3.9867	4.21337	2.84265	5.22145	2.11523	4.54062	2.58982	6.8928	3.7767	0	5.63468	6.27031	8.14247	6.82568	7.33132	7.54781	5.24386	2.48292	6.29265	5.20397	6.35795	6.41843	4.42945	4.83106	5.83501	6.02493	5.85415	2.97838
TTLL10	3.88119	1.59952	2.55041	5.89925	3.9593	4.19213	1.20896	1.89609	0	0	0.406341	0.450786	0	0.148428	0	0	0.199801	0.656262	0.0721743	0.0540842	0.406709	0.0395781	0.105665	0.44998	0	0.316702	0.185949	0.153572	0	0	0.0996787	2.66924	0	0	0	0	0.332729	0	0	1.03013	4.80562	0	0	5.76609	0.624405	7.66134	3.78587	12.2058	3.21609	1.60547	0.424221	0.115293	0.176547	0	0.786853	0	0	4.06432	1.23572	2.13672	3.05687	1.94359	0.0382885	6.05999	2.58467	0.687372
TTLL11	4.27572	5.71113	5.70363	4.77409	4.36804	5.71625	5.40492	5.77845	2.65812	2.52617	0.963447	2.53346	3.2689	3.20057	2.37982	2.33985	3.45431	3.2572	3.78018	2.5776	2.17422	2.68822	2.50815	2.52049	5.19799	1.78975	3.33989	2.81581	1.3998	2.62405	1.70488	5.35841	2.55575	1.52504	3.61134	9.33738	2.16539	6.18476	5.84711	1.3923	6.03592	2.14459	0.822975	5.84396	3.32069	10.8043	6.2305	4.18113	3.55201	6.98988	2.11083	4.05142	5.60032	3.33478	2.11594	1.84517	5.47303	6.09978	5.24068	5.12548	7.11828	5.24078	2.01267	4.82774	7.43178	2.66699
TTLL12	8.62047	10.0359	7.81621	8.81758	10.2136	9.02782	7.15789	11.6208	8.88779	5.65932	5.45913	5.54463	6.75544	3.35139	5.21975	6.09176	5.7547	5.09974	5.7282	3.88482	4.89716	7.22597	6.2115	5.5889	6.64583	4.84914	4.36307	5.13348	3.78009	5.77695	5.40251	13.0029	5.52744	4.14642	7.14196	5.58372	5.90846	4.7225	7.05501	7.05562	15.2905	7.22976	5.5152	23.7623	5.41386	14.3443	6.77266	13.9717	12.2966	10.3902	4.56582	7.11218	5.61645	5.22548	6.3772	5.18535	7.07501	11.0994	16.3203	32.1401	12.7716	10.8025	6.35802	17.94	10.9769	6.02725
TTLL13P	0.735008	0.515315	0.907748	0.0970728	0.139858	0.582078	0.612499	0.3708	0.185603	0.0707453	0	0	0	0.140118	0	0.739104	0.337791	0	0.469653	0.398468	0.0751988	0.589267	0.054868	0.129417	0.037737	0.216611	0.380265	0.0459683	0.0735593	0.987145	0.171243	0	0.0665982	0.196123	0	0.474305	0	0.0854128	0.47221	0.130085	0.250235	0	0	0.527825	0	1.28017	1.23852	0	0.322518	0.882692	0.407181	0.373459	0.323308	0	0	0	0.258756	0.455947	0.230759	0.268689	0.0786159	0.256769	0.227654	0.572167	0.644677	0
TTLL2	0.107395	0	0.0539821	0.132942	0.0392178	0.11779	0.187747	0.326852	0	0	0	0	0	0.0300446	0	0	0.0792135	0	0	0	0.0251655	0	0	0.11068	0	0.0235103	0	0.0336729	0	0	0.101722	0.0927596	0	0	0	0.221987	0	0	0	0	0.454644	0	0	0	0.51902	0	0.138764	0	0.0434061	0	0.0589727	0	0	0	0	0	0.056051	0.510242	0	0	0.0377543	0.113299	0	0.0559745	0	0
TTLL3	44.5971	31.0695	44.4633	41.6741	44.1736	42.6655	45.1894	37.9707	8.70991	10.744	14.1254	6.39025	8.35688	7.87837	9.85084	11.2532	9.70819	7.47454	5.71717	7.7588	5.654	6.5077	8.31556	7.17465	9.08846	6.3875	6.86719	5.62499	4.25676	7.07067	8.982	67.9847	8.71443	5.46095	4.11778	10.6367	14.9919	9.9203	14.7954	12.3447	32.0387	11.3651	17.0349	68.5807	60.0798	102.233	70.2237	66.0067	53.281	61.1203	6.28426	8.09715	6.08113	13.9053	8.63669	7.17409	9.5722	67.0846	61.6613	89.6576	37.3074	43.9507	7.6707	42.208	59.5555	15.3995
TTLL4	11.9042	11.0776	9.27539	11.0198	8.67145	15.1546	8.32349	9.15466	2.85882	4.11722	6.09612	2.66038	3.16216	3.02579	5.32797	4.21396	4.33414	2.10393	3.26471	1.86091	3.49447	5.11799	2.45264	3.99083	2.48075	2.79869	4.23345	3.18916	1.80931	3.11036	2.28916	8.79643	3.40167	3.62617	5.77929	8.564	5.40511	6.66668	3.94377	2.89917	18.734	2.00057	5.11162	10.0506	20.7848	17.8389	10.3073	7.0885	18.3734	19.2675	1.83877	5.04376	2.37505	4.69733	2.69752	0.943202	3.75498	10.4895	7.61969	21.7188	13.2275	11.148	3.04794	9.98274	12.1154	2.50053
TTLL5	28.8701	38.363	48.8604	37.6582	37.4555	40.7933	48.6613	37.5049	21.5124	19.5766	16.0719	27.3651	18.7694	18.4436	11.7422	32.1946	21.3103	17.1199	27.2963	19.0125	11.4276	29.0082	23.5485	15.9168	8.92313	17.8203	15.7476	18.6879	18.7816	13.7509	14.9345	57.9625	15.8016	16.8817	26.4672	20.7562	10.274	29.7124	16.4262	22.7722	34.1701	17.281	20.6457	28.2717	24.0491	55.8179	43.1877	53.4733	35.1202	53.8277	16.7364	19.0614	22.1015	25.7047	13.4095	12.9011	19.647	53.2345	50.117	49.0117	37.414	40.6053	19.8643	22.7022	46.0451	20.0942
TTLL6	0.837373	0.163976	2.58892	1.19447	1.50131	0.867727	0.581737	0.705617	1.71073	0.313123	0	0.056614	0.416255	0	0.159272	0	0	0	0	0.370041	0	0.165995	0.941577	0.798862	0.142385	0	0	0.4663	0.225744	0	0	2.04927	0.45212	0.0170406	0	0.962425	0.0504629	4.21829	0.119712	0	0.705481	0	0	0.602011	0	0	1.49527	0.409448	0.966351	0.320255	0	0	0.878015	0	0	1.26198	0.320402	2.26495	0.546338	0	1.05987	0.694293	0.779418	0.320353	0.0582164	0
TTLL7	21.0616	35.409	29.2402	17.9556	20.4558	17.878	20.1256	27.5404	4.71512	6.92211	8.84737	2.2594	1.79933	5.01849	7.00416	6.48168	5.15764	2.31903	2.86757	3.68109	5.32012	7.31108	8.41322	5.14964	5.87127	3.02626	4.85346	4.73116	3.09999	5.15194	2.63327	14.8095	6.84263	4.1627	1.31815	12.8028	10.5356	3.24669	7.03381	2.06717	9.36933	2.31638	4.94753	13.9631	6.60313	3.36103	8.52771	4.45655	23.8602	21.5501	3.2435	2.78944	3.59111	7.60448	4.25592	4.91464	4.20176	14.8813	11.9016	4.75384	15.4095	14.0373	4.15941	13.7076	14.772	5.0705
TTLL8	0	0	0	0	0	0	0.0402994	0	0	0	0	0	0	0	0	0	0	0	0	0	0	0	0	0	0	0	0	0	0	0	0	0	0	0	0	0	0	0	0	0	0	0	0	0	0	0	0	0	0	0	0	0	0	0	0	0	0	0	0	0.0618586	0	0.0810162	0	0	0.11743	0
TTLL9	1.00699	0.50096	0.824716	0.855362	0.897332	1.28037	1.45471	1.3007	0.201015	0.377526	0.58337	0	0.156515	0.360428	0.0807683	0.214038	0.0881216	0.0909421	0.193816	0.172134	0.0293927	0.22286	0.105798	0.106726	0.300955	0.0209187	0.107866	0.14139	0.282232	0.0723158	0.0300568	0.664888	0.03205	0.0304293	0.168903	0	0.298396	0.245879	0.189242	0.160697	0.799705	0	0.241808	1.96391	0.530038	2.05079	0.475952	0.056302	1.02503	1.16928	0.102663	0.0994326	0.418644	0.0316413	0.115173	0	0.426662	2.26049	1.34381	2.86057	0.991179	0.762747	0.139328	0.944995	1.29105	0.109243
