## Supplementary material for "Integrative Analysis of Left Ventricle and Epicardial Adipose Tissue Identifies SDHA and OGDH as Candidate Targets for Ischemic Heart Disease": Data S1 (part 17 of 17)

### Sheet: TPM (continued)
gene_name	80797_EF01_16_S5_R1_0	58264_EF01_24_S9_R1_0	36259_EF01_36_S8_R1_0	50137_EF01_13_S3_R1_0	94355_EF01_03_S1_R1_0	15946_EF01_04_S10_R1_0	15399_EF01_02_S12_R1_0	40131_EF01_11_S2_R1_0	37803_VK01_59_S12_R1_0	94355_VK01_06_S2_R1_0	47622_VK01_30_S4_R1_0	66400_VK01_55_S11_R1_0	72980_VK01_31_S5_R1_0	53823_VK01_53_S10_R1_0	58264_VK01_35_S6_R1_0	21699_VK01_49_S9_R1_0	66875_VK01_02_S1_R1_0	50137_VK01_23_S2_R1_0	46960_VK01_56_S11_R1_0	43699_VK01_41_S6_R1_0	01595_VK01_29_S5_R1_0	89832_VK01_57_S12_R1_0	01666_VK01_24_S3_R1_0	36259_VK01_50_S9_R1_0	40131_VK01_21_S6_R1_0	36539_VK01_32_S10_R1_0	43281_VK01_18_S3_R1_0	45939_VK01_22_S7_R1_0	80797_VK01_27_S8_R1_0	79375_VK01_20_S5_R1_0	18558_VK01_10_S2_R1_0	01595_EF01_18_S1_R1_0	69100_VK01_19_S4_R1_0	69244_VK01_28_S9_R1_0	03872_VK01_34_S10_R1_0	53810_VK01_07_S6_R1_0	84185_VK01_33_S9_R1_0	95485_VK01_03_S4_R1_0	79409_VK01_60_S2_R1_0	71898_VK02_43_S8_R1_0	43699_HO01_39_S3_R1_0	39194_VK01_15_S8_R1_0	40339_VK01_13_S7_R1_0	03872_EF01_23_S10_R1_0	53823_EF01_01_S7_R1_0	47622_EF01_19_S2_R1_0	91916_EF01_05_S8_R1_0	72980_EF01_20_S3_R1_0	37803_EF01_09_S9_R1_0	79409_EF01_10_S1_R1_0	20101_VK01_01_S1_R1_0	00983_VK01_42_S9_R1_0	75342_VK01_44_S10_R1_0	86649_VK01_14_S5_R1_0	15946_VK01_08_S3_R1_0	71999_VK01_09_S4_R1_0	15399_VK01_05_S2_R1_0	01666_EF01_14_S5_R1_0	45939_EF01_12_S4_R1_0	89832_EF01_06_S2_R1_0	84185_EF01_22_S8_R1_0	69244_EF01_17_S6_R1_0	65790_VK01_17_S1_R1_0	53810_EF01_07_S3_R1_0	36539_EF01_21_S7_R1_0	91916_VK01_54_S1_R1_0
TTN	84.6563	51.2262	58.8325	76.9459	48.5154	38.5711	31.1196	61.3616	4275.03	3630.94	3490.39	3898.8	3936.32	3573.91	3646.75	4757.6	3628.39	3875.09	4138.41	2856.38	3194.66	4255.01	4065.64	3583.02	3027.52	3329.01	3293.37	3387.64	2576.24	2604.57	3222.72	65.3556	3006.73	3258.09	3530.18	3556.34	3767	4097.68	3500.54	3417.59	19.3016	3999.4	4073.91	33.0319	32.0186	26.7851	41.0189	68.6631	38.6653	47.446	3389.93	3321.54	3848.84	3641.13	3457.61	2980.94	4699.46	40.1284	30.2263	63.0348	33.3641	29.2793	3280.44	31.3353	52.3462	2939.75
TTPA	11.8596	6.41035	10.1771	3.06521	5.61925	6.76055	2.40314	5.09314	0.577831	0.63729	0.205791	0.062111	0.780325	0.135356	0.0873688	0	0.356295	0.030272	0.211605	0.300391	0.20484	0.270035	0.240155	0.0962626	0	0.1195	0.12968	0.177907	0.0859803	0.0865111	0	4.16202	0.137164	0.151422	0.0853471	0	0	0.246553	0.387947	0.162476	2.53683	0	0.239967	10.6093	3.63504	20.18	2.862	0.549965	7.33986	4.08221	0.204402	0	0.214184	9.83e-08	0.116156	0	0	8.99224	6.15544	9.43149	2.82008	9.09164	0.103058	7.05746	5.89466	0
TTPAL	8.91626	9.76474	12.326	11.6988	8.89697	8.53784	12.3523	12.6449	3.01552	2.23289	1.51668	3.41167	2.36174	1.32311	1.70851	2.40853	3.13308	2.89509	2.11959	2.45684	2.16732	1.8949	2.95989	2.20377	1.52578	1.74965	1.45951	1.55196	1.38094	1.97184	2.55502	13.4999	1.94173	1.38064	4.22963	2.58904	2.60638	2.53175	3.09161	1.76871	8.84147	1.30071	3.66306	13.9287	8.1686	9.36179	8.19871	15.5906	9.96976	12.4767	2.31498	2.26903	1.4975	1.38379	1.32961	1.8353	4.16388	9.57834	11.8417	9.87934	13.2838	9.06138	1.31953	7.92359	9.50697	1.25364
TTR	0.621672	0	0	0	0	0	0	0	0	0.604826	0.49456	0	0.148249	0.652283	0	0	0	0	0	0	0.539878	0.214229	0	0	0.816998	0	0.0883364	0.0812949	0.176783	0.316642	0.329369	0	0.0883761	0	0	0	0	0	0	0.588842	0	0	0	0	0	0	0	0	0	0.166834	0	0	1.73927	0	0	1.39123	0	0	0	0	0	0	0	0	0.117793	0
TTYH1	1.5013	4.19274	3.30023	2.47953	3.68742	3.89284	1.40543	1.47433	0.921293	0.743647	1.79285	2.27809	0.341155	1.65895	1.15221	1.07348	1.34536	0.411365	2.1135	1.57173	0.8601	0.639594	1.52899	0.211907	0.982405	0.626481	0.214567	1.70912	0.166367	0.325312	0.80143	3.2751	0.0820858	0.653785	1.55744	0.438289	0.609702	0.276147	2.9828	2.23394	8.61098	0.535311	0.674507	2.34771	2.72159	4.46879	0.963662	0.68196	1.23873	5.03218	0.473814	1.46837	1.11783	0.207808	0.72299	0.238805	1.38516	4.71194	2.70385	5.8645	1.42077	0.9246	0.149801	0.0662111	4.20899	1.94186
TTYH2	9.67315	10.5418	7.01541	18.1054	13.4568	7.65717	5.38019	7.79494	24.6282	19.8613	22.8561	45.663	45.7046	27.6141	36.0456	32.773	35.4295	30.9802	31.5608	16.1416	22.7601	21.583	18.8059	22.0698	22.1163	26.172	28.2888	25.2212	23.336	23.469	26.6957	18.8773	29.5548	30.3411	22.6875	16.6211	16.0239	15.8161	23.6272	30.9228	5.11819	20.5733	37.259	7.02051	17.5174	35.5461	14.5545	15.5499	7.77223	9.88032	32.7711	36.7718	17.5644	25.4269	38.1685	27.0049	27.326	13.8667	15.846	12.0745	9.62713	3.74037	24.3868	11.4511	10.0785	38.3219
TTYH3	25.6219	18.0067	21.4134	26.3487	13.1668	23.9471	7.44893	20.2428	7.06414	3.0781	4.24256	5.41476	6.17319	7.21702	5.84945	9.62082	6.26996	3.97302	4.25711	2.40078	3.47972	3.79837	6.07145	5.05005	3.92864	4.6571	5.5682	6.33422	2.43632	3.46239	3.73486	58.2271	1.9218	4.70474	8.56513	13.0066	5.30893	4.62032	5.70459	4.56707	26.032	3.47104	4.14058	24.2872	47.7802	51.6032	47.1154	24.3632	19.8553	17.8168	4.16922	3.84373	9.53799	5.48734	3.752	5.95526	4.35064	23.4349	37.5383	39.4246	22.1259	19.8057	2.7338	31.2455	20.1801	6.31919
TUB	8.82724	16.2702	12.2561	12.3826	21.0348	11.4328	17.4814	19.3881	19.7794	14.2706	14.7974	12.7775	16.9301	17.5537	21.8292	24.2664	17.2533	13.8282	14.8009	14.5554	12.1529	19.8633	16.3768	13.9386	10.6115	14.6572	12.8214	14.6026	10.1825	11.4634	16.3341	18.2733	15.4986	10.3274	10.0708	20.9442	19.6986	17.3204	11.571	14.9098	16.5675	18.7595	24.1098	17.0156	8.27889	16.8581	13.996	23.3404	16.1376	13.6876	14.3881	21.349	17.5665	21.1658	16.4106	12.6891	19.2815	23.2742	21.2936	22.7331	14.9151	11.0162	16.889	10.882	15.2423	11.0998
TUBA1A	108.692	118.164	140.329	99.6097	97.6603	103.191	85.2469	90.3678	81.3226	46.3704	96.9992	65.7151	46.0101	52.0282	74.2353	66.3227	56.5888	49.9842	53.2197	41.7176	63.4798	53.0515	54.7747	73.4443	63.2098	51.4635	37.6817	74.0644	35.7341	55.1009	35.1357	160.526	46.63	37.9486	96.129	118.82	76.8488	38.2102	111.343	47.1107	91.5957	53.2412	60.2314	136.263	158.275	173.817	136.507	165.008	120.881	146.289	57.0062	70.0668	78.7993	65.348	58.2705	50.8841	84.6126	109.197	139.862	106.424	95.2803	69.7038	54.8553	106.412	88.7305	51.7556
TUBA1B	142.666	217.059	191.736	220.363	197.084	199.806	139.818	193.095	148.3	92.7182	166.296	130.304	104.992	109.677	136.931	159.833	130.027	108.788	105.117	73.6624	125.504	100.068	96.1913	122.227	110.686	107.791	86.596	137.971	76.1514	113.952	84.2593	265.104	96.254	82.1053	152.864	182.375	126.776	100.339	161.844	118.769	200.402	85.8212	144.135	308.266	221.24	250.789	230.784	275.496	195.307	185.749	127.61	125.115	148.176	126.351	110.924	102.894	140.515	167.597	284.768	264.354	206.926	155.979	124.883	274.19	221.302	132.733
TUBA1C	19.9608	25.808	30.6189	41.8569	21.1975	38.6508	25.34	38.2646	13.6853	10.8638	18.6083	23.3613	19.4822	9.6143	25.7893	21.8091	6.45118	11.7278	19.8351	8.60524	22.2063	14.8308	9.70198	19.5168	15.2118	12.9566	10.2467	21.7488	20.5208	22.5267	21.5666	69.8201	12.9703	21.4633	13.0817	21.3644	16.022	14.1345	8.56998	22.2553	60.0591	17.4246	40.2445	50.5009	113.044	60.3239	100.567	34.3207	35.277	23.3808	22.5368	9.55375	28.1538	18.104	23.7034	12.6866	11.9169	23.0439	37.7335	41.7393	37.5538	35.2664	18.2929	33.0279	36.3981	15.7749
TUBA3C	0	0	0	0	0	0	0	0	0	0	0	0	0	0	0	0.100418	0	0.0535771	0.0620161	0	0.103339	0.140352	0	0	0	0	0	0	0	0	0	0	0	0	0	0	0	0	0	0	0	0.184394	0	0	0	0	0	0	0	0	0	0.138758	0	0	0	0	0	0.146297	0.0775828	0	0	0	0	0	0	0
TUBA3D	1.77177	3.20739	3.28832	1.55132	2.64517	1.01819	0.970028	1.65668	11.4177	8.15146	10.956	9.22473	14.0032	14.6842	8.8822	20.2329	9.6794	13.346	17.5155	6.99136	14.8556	9.31977	11.1978	14.5818	7.51769	13.4586	5.05656	12.1933	5.09376	13.9937	11.7219	1.85616	7.06254	9.57011	16.8362	4.57405	7.79288	9.90776	5.44801	10.0363	0.209756	19.9991	33.6928	1.20471	0	0.440047	0.456836	0	1.3109	2.61554	29.5804	12.5099	19.9948	11.8684	23.8615	20.8965	6.64729	2.225	2.41784	4.75624	1.13986	2.47422	10.5768	1.89536	1.21725	11.2172
TUBA3E	0	0	0	0.20679	0	0.216299	0.913296	0.246802	7.96162	1.84711	3.24185	5.00317	6.0053	5.45431	3.83284	7.37063	3.67502	9.33261	6.68541	1.5041	5.21905	3.05312	5.04	2.69721	2.96891	5.25307	3.22269	6.31391	6.04097	7.09548	8.32953	0	3.95102	3.60608	8.28389	7.13813	4.64912	7.32904	0.560375	5.33971	0	11.8625	4.67759	0.673006	0	0	0.641593	0	0.379255	0	11.1352	6.39846	7.88445	5.78375	8.70783	10.7461	7.55198	0.249166	0.274491	0.748494	0.087593	0.471593	5.80222	0.404161	0	4.28741
TUBA4A	5.02463	7.09864	24.083	6.13563	5.11097	8.55551	5.78466	9.71335	72.3302	52.4382	43.3601	89.2538	41.2834	41.473	54.3201	120.201	94.3455	52.9188	50.2556	40.205	65.5668	48.851	42.9616	65.8309	50.8709	63.6615	22.6059	49.2287	36.7119	28.6242	42.2482	18.829	39.008	35.4359	42.5374	64.7419	76.4409	47.3805	84.0321	38.4832	5.81114	46.4965	61.0247	9.37751	18.0418	17.0798	7.51421	13.8651	8.04297	15.3782	83.3777	67.6698	55.7788	58.4635	56.2345	39.0615	71.1526	9.86687	24.2657	48.9742	15.8519	11.7375	53.3814	14.0583	11.3296	55.0365
TUBA4B	0	0	0.721648	0	0	0.0839139	0	0	0	0	0	0	0	0	0	0	0.236273	0.0540718	0	0	0	0	0	0	0	0	0	0	0	0	0.0676586	0	0.0577717	0	0	0	0	0	0	0	0	0	0	0	0	0	0	0	0	0.274672	0	0.0466908	0	0	0	0	0	0	0.0980411	1.17675	0.097626	0	0	0.143534	0.0767944	0
TUBA8	2.45076	6.16331	4.4944	2.77121	2.40799	1.78058	6.59159	5.05593	50.0721	65.3398	83.7595	94.2799	83.3988	78.3203	57.8655	81.4019	81.3088	73.6136	62.8391	51.5968	54.0032	46.154	33.467	68.0181	77.7357	68.9251	43.904	59.8036	53.06	51.0447	46.3835	6.95695	61.7956	59.0244	72.0631	55.0487	76.4904	43.6526	54.3076	65.8386	1.12186	65.6054	83.5622	4.96278	2.42334	1.81395	2.81409	1.09725	5.19803	3.45463	72.232	62.2421	62.2331	82.4739	71.8667	71.475	47.3602	2.97937	5.95595	7.65599	6.8534	10.1693	96.4154	1.89343	2.26916	91.2185
TUBAL3	0.05507	0.177191	0	0.0822395	0.0737471	0.148235	0.173799	0.12755	0.0930799	0.283461	0.521009	0.20135	0.174732	0.042812	0.521037	0.0451543	0.112933	0.683817	0.112968	0.138752	0.488619	0.625529	0.722582	0.621465	0.179501	0.264944	0.208114	0.472607	0.174236	0.464062	0.484133	0.608756	0.468287	0.163234	0.692002	2.07907	0	0	0.78939	0	0	0.331021	0	0	0	0.391804	0.608619	0	0.40547	0.322572	0	0.0840097	0.841408	0.308996	0.424054	0.0960895	1.58374	0.22692	0.0708243	0.179665	0.0699628	0	0.333658	0.207546	0	0.0866134
TUBB	15.5854	19.6886	17.1933	0.710269	6.50537	20.7249	18.0382	10.9606	6.42716	6.8152	5.69452	1.96427	1.57209	11.5798	12.1015	8.81261	15.7368	2.03777	10.6768	8.44399	12.893	0.0671254	10.3977	13.4594	5.34873	2.85081	11.9077	15.1856	8.321	0	5.87751	25.2661	9.1905	9.01702	4.32704	19.2371	12.3279	2.32e-06	4.65292	8.28397	22.1494	11.193	14.9552	13.7505	5.16976	11.8526	5.87308	2.55156	18.6966	12.082	14.7585	4.01637	3.82053	12.9773	12.1124	3.96762	13.788	26.6458	28.3182	9.79691	0.791161	15.4954	0.0972166	39.6678	8.30606	12.5946
TUBB1	0.495162	0.637764	0.497949	0.815081	0.600097	0.447205	0.572533	0.536403	0.112431	0.260532	0.189969	0.36509	0.352174	0.293845	0.190127	0.512288	0.781192	0.558309	0.228034	0.324139	0.189987	0.480384	0.155451	0.357904	0.336148	0.447044	0.104727	0.369061	0.168626	0.262672	0.291819	0.909292	0.0418851	0.180911	0.501095	0.446396	1.0383	0.267913	0.505086	0.158193	0.434127	0.133018	0.417267	1.05694	17.609	0	1.26451	1.03883	0.824267	1.29637	0.334219	0.556333	0	0.0622366	0.321221	0.141195	0.486189	0.939036	1.0211	1.61344	5.1593	0.287518	0.157665	0.851694	1.25245	0.138903
TUBB2A	23.9379	28.0627	27.9631	35.7799	14.6628	47.9147	12.7266	28.2598	8.51829	4.9681	13.7183	12.65	5.82773	10.8671	9.21133	8.36495	7.31783	6.77462	7.45735	7.29078	6.85497	6.19392	8.0102	9.3321	9.75124	8.66694	5.2368	9.83725	6.03948	12.4299	7.49146	39.8859	6.4265	4.57728	11.6162	7.85441	13.4589	6.64845	11.7025	8.23979	43.8473	10.858	7.87449	51.0599	88.9529	25.316	92.5465	66.3121	42.3416	25.0314	4.96088	7.63917	15.8938	10.5633	9.79377	5.97077	7.46409	19.7767	35.7497	62.1834	29.2565	32.4998	10.4814	83.0769	27.8565	8.57076
TUBB2B	3.71244	4.75263	2.2103	5.69483	1.96076	6.36215	0.271432	3.35307	1.28169	0.591879	2.86039	1.93694	0.526963	0.33591	0.51543	0.963488	0	0.691652	0.608281	0.770121	0.478533	0.981749	1.33426	0.996488	1.13462	1.13762	0.0907333	0.812955	0.507353	1.50518	0.383118	2.56056	0.160225	0.197206	1.71889	1.25795	0.301894	1.27096	0	1.09794	3.61938	0.473682	0.263552	2.40695	4.97161	0.780443	8.37361	2.17479	7.60645	3.61659	1.04117	0.295043	1.18953	0.606493	0	0	0.365295	2.7	2.83664	5.63582	2.37969	1.84081	1.04682	10.6851	5.23831	0.437115
TUBB3	1.4871	0.153323	2.25793	1.29395	0.358392	1.49046	1.35496	1.06517	0.201374	0	0.956381	1.34324	0	0.475898	0.299588	0	0	1.35213	0.891972	0.268536	0.155532	0.316622	0.875843	0.56454	0.592492	0.361837	0.186459	0.285462	0.477937	0.769885	0.305529	2.36077	0.436831	0	0	4.24108	0.643979	0	1.20066	0.774345	5.50844	0.708254	0	1.19391	3.98288	4.77109	5.5673	0	0.604436	5.98112	0.387713	0.137871	2.3685	0.868915	0	0.149562	0.488314	2.74279	2.22672	3.77693	1.37324	0.423764	0.246177	2.12259	1.98116	0
TUBB4A	0.545484	0.550741	2.82036	0.302212	0.818795	2.01225	1.86983	3.071	3.21025	0.988921	0.811538	2.2054	1.27918	0.337571	3.19271	0.720582	0.732264	0.331154	1.59432	0.535776	0.105741	1.05726	0.679965	2.17661	0.859212	1.06542	0.437496	3.80996	2.67405	2.3101	0.173182	0.672283	0.742756	1.16069	3.13548	1.18903	0.580687	0.0748052	0.441667	0.734383	0.364472	0	6.25683	3.09837	0.136935	3.8183	2.11303	9.95639	1.19554	2.48475	1.66871	1.54767	0.797913	0.745327	3.39388	1.92335	0.0590698	2.2092	0.906277	3.47402	0.216275	1.35187	1.06838	0.0588557	0.988815	5.96256
TUBB4B	41.7086	53.6596	62.6773	63.1684	40.9995	66.1155	44.5336	65.2908	145.328	91.778	151.347	201.227	114.761	119.624	119.133	186.069	138.761	111.172	142.11	91.7377	136.354	101.85	81.6163	124.008	147.693	130.129	97.901	141.2	84.7394	106.093	94.1815	85.8229	96.7951	100.705	184.739	135.544	168.708	94.052	159.771	111.506	89.1841	118.725	212.154	100.8	81.7651	77.8666	102.827	71.9149	81.237	50.9549	165.781	146.477	163.103	128.585	168.419	143.433	134.019	59.2846	97.9918	123.737	73.6058	58.5578	139.233	169.083	68.8207	170.354
TUBB6	160.874	173.964	156.411	169.529	116.827	194.09	106.63	153.597	51.7428	36.8603	67.8912	57.0842	52.114	49.1509	61.9159	61.5069	54.3136	44.5546	47.2584	28.3528	43.1005	36.5571	39.8864	47.7014	40.5011	42.758	45.6981	48.0666	29.0206	43.8269	41.3397	187.625	38.5176	35.7587	60.733	70.5405	61.8798	44.9492	75.7298	57.4247	178.539	41.7289	79.4299	220.761	280.627	159.909	367.161	197.595	210.307	117.1	53.1436	49.3312	55.6251	60.9036	42.66	37.0878	52.0996	88.8625	166.152	212.914	168.321	152.741	57.2231	357.452	188.61	49.7735
TUBB8	0.142814	0.161421	0	0	0.711848	0	0	0	0	0	0	0	0	0	0	0	0	0	0	0	0	0	0	0	0	0	0	0	0	0	0	0	0	0	0	0	0.39968	0	0	0	0	0	0	0	0.287341	0	0	0	1.19659	0.508335	0	0	0	0.110485	0	0	0	0.0447362	0	0.67947	0	0	0.453255	0	0	0
TUBB8P12	0	0	0	0	0	0	0	0.644073	0	0	0	0	0	0	0	0	0	0	0	0	0	0	0	0	0	0	0	0.0549875	0	0	0	0	0	0	0	0	0	0	0	0	0	0.569734	0	0	0	0	0	0	0	0	0	0	0	0	0	0	0.121116	0	1.2518	0	0	0	0	0	0	0
TUBD1	14.9803	15.3319	17.7743	14.0031	15.0318	20.592	15.6512	19.3957	7.24171	5.88854	10.8732	8.91152	5.39542	4.74037	4.39391	9.37892	5.25253	8.05664	5.44582	6.02459	4.72744	5.13103	6.10871	8.14216	3.05211	5.37447	5.59222	6.42435	4.69995	3.7223	6.87336	13.166	5.4627	2.71711	3.88642	6.79295	6.89763	6.75264	12.8113	8.25421	20.6391	5.51369	4.44732	20.2208	13.595	26.2483	9.7877	6.40782	10.7486	20.1207	5.24071	11.2765	6.8762	4.56571	4.43012	8.49634	5.34322	13.6451	18.3991	10.5184	11.9753	15.2578	6.73661	12.043	17.3863	7.82194
TUBE1	38.1087	31.6392	37.8738	38.2846	39.9082	27.3783	30.0785	41.512	37.8288	28.623	25.8099	38.2061	27.4147	28.4487	34.1729	41.5213	35.0059	31.5844	25.4774	23.1424	20.1752	24.3201	21.0772	29.6883	21.9967	27.3908	31.7767	31.7718	19.5295	18.3825	25.5069	38.0186	28.595	15.7519	32.4267	32.0114	26.1842	21.9455	41.7823	37.6121	28.5458	19.712	45.7399	28.0156	20.356	24.6817	26.8124	19.5537	27.6443	58.9929	33.7179	28.3864	28.9474	30.0921	37.0128	25.9109	31.8509	34.3865	32.6405	23.0252	37.3799	27.864	30.1391	26.4382	49.416	27.1989
TUBG1	24.0475	39.4522	27.1488	21.0651	26.9904	35.1397	24.1373	27.786	30.4952	19.789	30.9089	35.8519	22.7916	27.5825	30.3548	41.6104	30.5085	26.6014	33.8701	16.716	30.0785	17.0516	21.9294	25.0111	26.261	30.7213	25.5833	23.3322	16.4229	17.3347	20.6611	31.3198	24.008	18.6058	43.4752	40.4497	30.6613	29.7183	29.7784	26.8609	42.2677	23.953	24.6102	50.3132	33.9973	50.5898	16.1639	35.0085	32.1932	22.0707	31.7796	32.8291	20.1364	41.379	26.6584	15.9208	35.3192	19.878	33.0004	33.3424	30.6529	36.3124	28.3841	48.2267	32.0575	30.9786
TUBG2	18.41	34.34	20.4407	23.6025	38.1834	21.9462	24.8528	30.2977	8.64927	9.52402	4.40378	7.21501	6.83051	3.62212	8.24857	6.47899	9.17374	5.1787	3.88358	3.45836	6.27687	8.81011	7.83271	7.45013	4.7855	5.09532	7.02493	7.44361	3.2216	3.18747	5.59337	20.8039	9.1043	5.33176	7.9285	12.3661	5.36269	8.0346	7.97409	6.81626	21.2036	7.22163	6.95424	46.868	11.6581	22.0151	15.8291	28.9105	43.5643	22.6281	7.17237	10.6699	5.01546	6.12538	3.96605	5.98826	11.8749	34.2391	33.6629	51.5238	41.6563	35.4794	6.8584	32.7835	32.7486	5.67467
TUBGCP2	30.3248	26.8096	25.7672	27.1616	25.4835	22.398	21.5804	31.8549	15.843	13.8922	17.0482	16.3687	18.09	19.1289	15.3598	15.1928	18.6695	18.3509	16.6263	11.0015	12.2076	14.8021	14.5636	13.571	15.8511	11.2582	15.1514	14.9187	11.6372	14.6339	17.8105	27.3492	16.6962	10.2978	20.9518	15.1706	15.5389	17.0053	11.6137	19.1554	44.695	17.3072	29.6462	35.5638	23.3689	38.6438	22.3543	30.3712	27.9241	24.517	17.7494	16.7546	22.0792	16.8533	19.9738	13.978	22.2331	36.4851	31.6768	35.1517	31.6649	25.7748	14.8653	37.5536	31.0421	22.021
TUBGCP3	33.8555	23.1308	34.0526	27.8315	33.4127	29.0039	30.3348	34.1268	12.6539	12.1776	15.6225	10.1354	16.903	10.2481	16.491	12.1953	12.4218	12.602	12.9519	8.99705	10.8847	11.0754	12.7352	13.3639	11.4359	8.88579	10.7428	12.8759	8.41424	9.65089	11.6469	35.2458	14.2099	9.40016	11.1878	25.1171	15.2666	10.4374	18.7873	11.4951	17.6719	11.3789	8.05297	24.166	21.2881	51.0991	20.0075	19.8758	26.4275	37.4512	14.718	10.7265	15.962	11.3082	15.2	12.0072	22.7158	33.3845	31.5195	30.1954	28.0991	30.5039	11.5806	27.677	39.0438	10.9494
TUBGCP4	15.9475	18.2538	19.9629	19.1839	17.9615	18.2606	20.3525	20.771	9.52505	6.92398	5.83842	6.34858	5.5583	5.71768	4.94045	6.10048	6.93378	7.66764	7.36875	5.76051	4.77117	7.74597	9.97255	7.46843	6.23002	7.44455	5.65128	7.00329	5.5564	4.40599	6.0851	19.0664	6.86459	5.62727	5.22286	13.203	5.91193	8.13792	5.60765	4.11673	13.5236	4.13457	8.26274	20.4308	10.3213	21.7606	18.4809	16.682	14.7995	21.5916	5.05741	10.1484	7.11358	9.8776	9.25603	5.59162	6.41024	27.6196	20.9827	16.6876	18.1597	16.0137	5.7051	18.996	17.1108	8.11467
TUBGCP5	52.0413	46.6026	34.9515	26.9597	31.0698	40.5464	43.7427	47.9299	15.4938	10.5227	27.5993	21.4567	17.2794	20.2176	17.7012	21.4432	12.4749	15.9305	16.5361	17.8726	19.765	16.0675	15.2359	13.4626	14.3118	17.5663	11.8019	15.6433	13.5503	15.8216	15.8682	33.8076	13.533	9.92914	15.0272	15.4154	17.9567	8.05969	13.9061	20.7458	24.8123	9.693	13.0279	27.094	24.0028	34.9889	14.1844	34.289	34.7324	45.1349	12.5441	19.7202	8.77366	7.87459	13.4033	14.4526	12.2607	36.2781	40.4313	39.1389	41.5509	25.5104	13.3442	30.1957	50.8263	20.172
TUBGCP6	20.6087	19.1412	20.7037	18.3441	20.0671	16.5026	15.9834	21.3816	7.0927	5.67757	7.48284	7.35375	9.15338	6.09577	6.33883	7.72697	7.66148	5.7284	4.83595	5.03655	5.10863	6.75805	5.84753	6.96216	4.60803	4.76991	6.73391	7.3213	4.20167	4.78581	5.23298	24.4278	7.85755	4.23627	7.25618	10.5064	12.5234	7.63984	12.5473	8.01567	29.878	5.75559	10.7578	26.0809	16.2535	35.7169	24.6167	30.9708	22.6189	22.5171	7.79134	6.69001	8.27761	7.63261	5.84452	4.64777	8.29231	28.7193	29.8662	39.6476	21.3006	21.2432	7.64896	33.9809	26.5536	8.06185
TUFM	63.6833	70.2474	49.1865	62.2592	68.726	66.1719	44.8433	75.0544	134.124	131.863	125.682	136.068	146.771	128.186	111.148	142.134	182.345	104.571	112.043	106.39	106.521	121.793	113.663	116.021	132.505	105.726	111.87	139.375	104.006	94.9203	140.098	73.2548	115.585	108.252	143.535	139.214	148.132	145.557	158.313	112.059	112.57	136.793	173.536	73.9377	62.7522	62.8013	65.0961	141.087	82.1157	49.5481	160.07	139.67	146.991	157.427	148.987	122.89	127.045	60.0182	72.9236	93.1972	69.1935	79.2461	144.375	82.5316	70.8052	166.977
TUFT1	14.7915	13.0484	14.1666	9.28624	7.62782	16.822	8.08636	23.1502	10.6491	11.1101	5.78316	17.7031	10.1044	6.79736	12.8647	15.9115	6.91455	4.34226	4.1851	4.10538	10.9052	9.79347	7.79755	7.91077	5.1575	7.92963	3.00815	10.0795	4.6381	8.93292	5.7239	12.5161	6.1231	10.8447	10.6098	9.15363	7.63561	5.53703	6.46525	6.08731	26.2577	16.3944	16.5223	23.5352	19.8065	19.3016	12.8879	28.9086	20.5451	11.3651	7.35424	4.5473	11.2888	9.4502	12.9236	5.33647	6.45218	23.5432	16.1723	21.5577	21.1739	18.5889	13.3567	28.8852	17.5505	8.24478
TULP1	1.64922	1.8565	1.53547	0.539669	1.25762	1.75327	1.33024	1.48845	0.290433	0.786843	0.285444	1.74513	0.857449	0.514442	0.464586	0.1431	0.212984	0.0369005	0.204307	0.498597	0.248691	0	0	0	0	0.990838	0.0784498	0.323315	0.0262973	0.0700594	0	1.99166	0.645208	0.263185	0.993226	0.518584	0	0	0	0.339837	0	0.124822	0	1.08001	0.737817	0	0.565349	0	0.674138	1.8061	0	0.547508	0	0.310223	0.354917	0.37344	0	1.24342	0.738097	1.10704	2.3336	0.732724	0.123808	1.79806	1.13403	0.326299
TULP2	4.00436	0.410231	3.70031	0.970222	0.186362	0.436592	0.83398	0.218417	0	0.109262	0.199511	0	0	0	0.359065	0.114348	0	0.0964667	0.280696	0.10695	0.039707	0	0	0	0.184485	0.175901	0.144869	0.0404743	0.0587801	0	0	1.31907	0.434999	0	0	0	0	0	0	0.0366762	0	0	0	0.731523	0	2.27604	0.366298	1.28066	0.342287	0.745949	0.219165	0	0	0.130119	0.659102	0	0	0.35866	4.89764	11.7313	0	5.644	0	0	0.0587232	0
TULP3	20.2687	20.8187	18.3603	11.9607	25.408	16.0889	13.3914	19.7352	5.26689	3.36407	4.66826	6.32045	5.86425	6.02429	8.12182	4.82137	3.32002	3.40006	2.95576	3.22701	2.73752	2.27643	5.6831	6.23673	3.3363	4.23021	4.73437	7.42298	4.14735	3.91546	3.77958	19.1666	7.24691	2.29688	4.35759	7.04225	8.59453	2.42302	4.47317	4.33331	21.8866	5.52762	5.48051	17.4632	8.62012	17.1195	6.70455	22.8065	14.6263	13.8603	4.44602	7.06601	1.53504	8.8028	1.85854	3.58077	6.14733	17.2834	16.878	20.2783	16.745	12.9309	3.14101	14.781	25.467	9.44034
TULP4	86.6133	93.1632	61.9308	78.3305	76.1853	75.3745	44.7527	72.4313	50.1488	48.1339	64.3773	34.3612	59.3632	51.847	56.9243	75.564	69.758	40.1789	39.9259	42.4016	39.6634	55.7843	56.498	49.9144	41.5506	44.4143	40.07	48.5981	35.605	41.1445	36.7415	53.7544	46.7529	35.2389	49.5311	50.8388	29.2294	41.4089	61.7828	39.2188	74.7977	42.5626	56.0472	90.0167	46.2055	57.7169	65.3336	48.7174	79.9729	67.2972	62.3832	48.6864	37.107	43.1058	50.6682	34.261	77.3908	56.1106	86.0125	83.9391	66.9335	116.294	47.7316	75.0587	83.7344	24.616
TUNAR	6.72891	4.33596	5.9299	5.3682	4.37457	4.53003	4.46267	6.19852	1.35044	1.4399	2.31074	1.07344	1.14178	0.975656	0.967603	1.88805	1.45997	1.11556	1.20167	1.10558	0.77297	1.0308	0.800285	0.955843	0.67772	1.02543	1.23347	0.727161	0.709572	1.19311	1.33343	6.97867	1.3842	1.08683	0.469519	2.06663	1.0933	2.25979	2.35978	1.04944	4.28953	0.400678	1.69684	4.35731	6.91508	5.38864	4.49622	5.35434	4.45615	7.23004	0.990681	1.31893	1.62238	0.447341	1.47912	1.04912	1.2741	5.47077	5.1996	3.07473	5.22842	4.83348	0.432226	4.1883	6.37879	1.54858
TUSC1	5.71787	7.75665	6.01087	6.05725	5.27832	6.23867	5.70719	7.60974	5.67773	3.86002	3.82723	3.43171	4.55683	3.49721	2.78557	4.72214	4.00898	2.53588	3.04444	3.21134	2.77535	2.97631	3.16583	3.46126	2.73296	2.72543	3.17446	5.65782	2.64838	3.52799	5.25132	6.96856	4.02304	3.04138	5.40552	4.83121	3.43703	3.59724	4.58339	4.10762	7.82333	6.69581	1.01343	9.07249	5.03026	9.229	5.48654	3.42224	5.88512	4.67381	4.62892	3.36452	3.64431	3.24703	3.00546	4.65559	3.8152	6.62184	9.91236	8.4928	7.64685	4.92318	2.68888	8.67357	7.41767	3.68433
TUSC2	10.8338	14.14	10.208	17.9645	16.3861	11.6193	10.3938	17.0752	18.607	11.4339	11.7822	21.7299	11.0302	14.1991	10.4354	17.8105	18.3704	7.99435	11.8206	7.33051	8.68457	11.5477	9.97346	9.92947	12.4691	7.51174	9.25672	10.7783	9.68087	8.82349	11.7141	12.3832	12.1096	8.99892	9.82498	21.8036	22.7492	15.129	17.9298	10.8194	12.2506	13.6764	19.5587	20.3937	12.8076	22.3605	15.2829	56.4225	11.9758	12.0025	13.3377	9.08203	21.1478	15.4578	10.9552	11.1149	8.66051	15.843	12.3725	16.2412	20.2136	17.9389	11.6126	16.2695	20.7317	14.113
TUSC3	16.5153	14.2551	16.9206	13.2169	14.16	21.6428	17.492	25.562	29.2933	23.1125	23.0378	28.3509	23.0191	19.8398	24.7775	28.9747	28.9128	23.7316	28.965	19.7923	20.978	29.2075	22.0747	23.1816	19.2077	19.1112	18.8899	22.0679	18.2308	19.783	21.5701	23.3041	15.496	21.1352	20.3227	29.1997	13.2252	25.7616	17.9373	16.6509	15.8851	19.3885	21.5394	18.8932	25.0554	28.6425	35.0342	18.9533	28.6161	31.2375	28.8241	25.686	20.5778	26.3829	27.2771	25.2724	22.8309	28.3559	22.9908	27.6479	26.4016	15.2598	16.777	11.6822	18.9666	18.4715
TUSC5	144.789	282.12	118.219	87.8862	110.552	112.3	110.637	94.8774	7.72402	1.61398	0.642387	0	1.70834	0	0.0736508	0.439778	1.49636	0.484374	0.396001	1.69914	0	0	1.48528	0.790892	0.16443	0.0686539	0	0.524168	0	0.108869	0	123.638	0	0.254758	0	2.58883	0.151851	0.260096	0	0	264.593	0	0.151911	227.411	71.91	251.148	76.0502	295.901	281.303	81.416	0	0.716296	0.288129	4.10259	0	0	4.22726	68.002	263.064	272.514	199.522	350.814	0	325.444	274.878	0
TUT1	8.75759	10.2139	8.75161	7.55889	10.1178	7.72787	4.91883	10.4776	5.75353	3.57767	4.30152	6.43484	4.49277	4.14074	5.27545	5.52031	4.44983	3.60205	3.86105	3.03237	3.04564	2.30967	6.16568	8.51451	2.77424	3.15324	3.88685	3.8637	3.10673	4.13042	5.41998	8.80339	3.33342	3.44147	4.6378	7.43581	3.48082	2.98145	3.4018	4.45724	14.2721	4.28044	7.98212	7.68775	6.78726	20.4506	4.89697	22.0392	8.69105	10.0051	3.53257	3.94529	5.01343	6.8034	4.79749	6.03373	5.57341	9.6075	9.49837	16.6028	12.7083	12.2062	4.15388	10.7733	9.39858	4.54598
TVP23A	6.56312	6.89172	9.22144	6.63354	7.35539	8.14071	6.50064	11.2559	2.80547	1.38786	1.89139	2.86479	1.75396	1.42905	2.49896	2.77028	2.29641	1.65748	0.980626	1.74809	1.36676	1.12908	1.73421	2.89046	1.18758	1.04546	1.18319	1.24515	1.25478	1.88664	1.04035	8.93075	1.42147	0.80677	1.68879	3.50579	1.23056	0.193541	2.00532	1.95276	5.82373	0.329575	0.524211	8.08142	13.6539	9.31925	13.0741	10.1652	8.07989	9.85772	1.25214	2.01233	1.47985	1.79055	0.957928	1.8208	2.22412	9.49642	9.42815	10.6451	7.98267	5.41487	0.650623	5.29471	8.37464	2.46382
TVP23B	24.0187	24.8067	22.0956	17.0901	28.8372	18.9665	20.3795	30.0166	9.63676	8.25642	11.2131	8.34191	9.99807	10.5142	6.47585	9.53692	9.65226	6.18709	8.09604	9.24607	8.04627	9.22013	6.3229	10.2167	9.26521	10.0193	8.29577	7.78174	6.45889	4.94721	6.4359	27.0132	7.08191	5.35419	16.6852	12.2913	10.8098	3.87774	11.8112	8.69687	31.8818	7.24758	5.51898	28.8256	21.0492	12.4366	42.4205	6.24716	14.3613	18.3864	6.22223	6.41407	7.10585	9.75881	7.25386	5.44829	8.50821	24.8868	26.4782	18.5295	24.0004	19.8997	4.87502	16.0946	22.0452	11.8675
TVP23C	55.0978	49.9357	51.5978	45.3396	47.4827	46.4245	51.8521	57.7609	10.4241	9.92885	14.3275	15.282	7.35312	8.40402	9.15693	11.1336	8.16036	8.029	8.67871	11.7866	6.73029	10.4641	13.6134	12.7168	8.41789	9.02735	9.90246	11.8369	6.66986	7.80514	8.14739	61.6126	10.933	9.61347	8.37099	9.29823	11.6304	14.2943	12.7155	13.2368	44.6774	10.5931	11.8736	48.5124	27.9816	57.3125	38.0424	40.1855	45.1933	82.8857	12.4128	10.3728	7.3487	7.63012	16.7226	5.18395	15.0371	50.6852	49.8497	61.8346	59.4034	39.2222	9.26831	43.0989	48.9867	9.74677
TVP23C-CDRT4	3.67826	1.82869	2.69881	2.72983	6.14292	0.699834	1.92665	2.79481	1.69607	0.879339	0.502973	0.431727	4.14679	1.42859	1.2991	1.00306	1.80827	0.539926	0	0	0.493301	1.33087	0.616372	3.14529	0.797978	1.00734	1.36528	0.415179	0	0	0.761275	0.44639	1.3291	0.662494	0.56987	0	0	1.22843	1.49565	1.61724	0	0	2.46406	1.4582	0	4.61052	0	13.1382	4.1088	3.94531	0	3.90085	1.07524	2.03672	0	1.05765	0.690976	0.904649	4.44165	1.82887	0.443638	1.92605	0	1.24468	5.25083	0.691566
TWF1	100.691	102.573	70.6524	89.2162	86.2167	91.0558	70.2107	83.1135	26.4491	14.0438	22.4572	16.5935	23.4849	20.5634	20.5639	27.4415	6.99322	15.7067	14.2301	15.8979	15.5647	18.6952	19.9641	28.2457	22.5495	13.1263	13.4114	17.4807	8.02319	12.8845	17.5808	118.659	15.0382	13.7763	25.0027	27.588	21.8967	17.4727	16.284	20.9571	101.643	4.83007	21.492	95.4882	89.7144	97.905	96.1068	119.712	83.3497	87.3301	7.05361	11.7348	19.0897	12.7463	20.9195	10.943	17.0569	65.5826	84.7448	70.3858	85.7197	79.4429	12.464	58.1591	89.2725	9.04866
TWF2	39.0136	38.6333	22.3546	20.2674	46.418	35.4729	27.9337	28.4047	67.5756	41.0231	46.8409	55.358	55.3202	61.4284	57.0054	76.144	73.3363	43.8507	45.0481	43.7269	52.3459	54.9707	40.6109	57.7425	45.2646	37.2626	34.849	43.7279	35.1769	35.9164	47.0054	38.0491	37.3206	37.1949	65.0594	42.3157	55.9491	50.3506	40.2636	47.2794	39.5224	69.0892	67.9778	31.0717	23.494	36.673	51.6371	46.4878	26.0742	33.3041	66.4927	43.0233	68.9833	59.3677	63.7744	56.6378	50.8245	28.7435	46.2838	48.5885	32.0124	43.9245	58.9691	45.9649	29.8093	65.5298
TWIST1	20.5349	9.1287	10.5989	6.17002	21.774	2.98339	8.62937	5.36099	0.593495	0.270002	0.59157	0	1.38753	0.19112	0.253508	0.564733	0.178739	1.39919	0.571999	0.993982	0.743405	0.197588	1.39002	0.810788	0.546933	1.12444	1.06825	0.771243	0.486178	0.0414368	0.583635	0.833313	0.557185	0.36425	2.04904	0.707245	1.15338	1.69638	1.80149	0.54967	7.46633	1.0503	0	10.2234	3.50792	24.5879	6.43874	10.0477	9.18442	8.12176	0.147933	1.89796	0.95983	1.54724	0.126099	0.714693	0.188358	7.68757	10.0281	9.73932	4.73999	2.08435	0.406644	17.1158	15.0933	0
TWIST2	39.0746	37.3135	36.4149	32.6494	37.8451	30.5895	22.9567	32.5691	1.05736	0.450664	0.880728	0.800594	0.509707	0.567255	0.563867	0.762815	0.7486	0.640741	0.549997	0.661427	0.561572	0.202953	0.476125	0.671891	0.899793	0.345211	0.714766	0.830489	0.414541	0.491762	0.321439	21.3526	0.394035	0.595286	0.55031	4.29035	0.699345	0.530942	0.512659	0.658509	49.7443	0	1.03305	48.8132	26.562	30.2269	29.8414	51.0642	33.4838	20.8491	0	0.590878	0.394945	1.22617	0	0.466126	0.350743	27.2008	29.2421	36.237	39.4533	51.9933	0.300602	39.1523	37.3459	1.21832
TWISTNB	13.543	9.58796	14.6094	14.5661	7.75925	3.59418	7.76315	10.2521	4.77576	5.25109	5.45551	4.21495	4.92626	3.48331	3.99588	7.19768	3.2839	7.33121	7.04976	6.52532	7.92403	5.74556	8.13701	7.0156	7.25348	4.3458	3.79462	5.17686	3.82205	6.34817	3.86749	15.8752	3.68301	6.08528	11.5096	10.8762	4.45608	5.02349	3.95146	5.13975	2.60313	3.51902	12.0329	7.04264	3.15614	4.00975	14.4998	7.52004	9.16691	10.9348	5.63024	3.08398	7.11894	8.98461	6.9296	6.63923	7.79223	6.09571	8.70657	9.37342	13.0096	8.46093	4.17964	7.14684	5.79615	9.05151
TWNK	4.75447	3.17996	2.43556	2.24136	3.70082	1.30429	3.47903	2.82003	4.24887	2.25212	2.74848	4.28351	3.60782	2.20075	3.35061	3.76054	3.4624	1.65294	3.01086	2.00326	1.6989	5.25827	3.9858	3.54341	3.24141	2.45485	1.77054	2.63334	2.10346	1.49207	4.17118	3.28437	2.68545	2.81488	3.70329	3.29144	6.02126	6.66964	2.7988	2.78926	4.34738	2.94868	2.36271	5.64427	4.28736	3.34121	7.94312	24.3454	4.8711	6.70746	2.55757	2.47981	5.23554	3.99363	2.60176	3.70109	4.87978	4.58527	5.15067	4.71058	4.96391	3.76895	2.09241	4.70996	4.86909	2.84469
TWSG1	19.609	25.4863	17.048	19.1033	24.3368	16.5937	17.3317	18.6342	6.61564	6.91808	6.71133	6.50662	6.802	5.14681	6.93042	10.0396	6.69421	6.02017	6.11024	4.89319	6.84761	6.10625	6.28946	8.19146	7.9717	4.51624	4.62246	7.274	3.54776	5.57089	4.73593	25.1347	5.1392	6.04433	3.62967	12.0232	5.14486	6.63683	8.97144	5.67714	16.3047	4.64745	6.31774	15.7492	18.9868	19.8744	22.1431	17.694	20.3281	19.0961	5.76289	7.13538	8.09644	9.80324	6.16044	5.52049	8.50995	18.8408	23.3104	22.9198	21.4267	17.8784	6.40237	15.0995	23.1431	4.105
TXK	4.39744	4.64729	4.87329	5.77102	5.82816	6.95498	2.45	7.60217	0.752092	1.16178	0.862455	1.47891	1.25103	0.301009	1.40785	1.63528	0.570894	0.396146	1.01043	0.582055	1.21669	0.770637	1.71052	1.70846	0.723761	1.22307	1.63924	1.20265	0.538066	0.701486	1.75309	9.36468	0.101256	0.610345	0	0.307956	0.835425	0.537889	3.2252	1.50246	2.25148	0.0806025	4.7622	2.95019	8.00113	9.47438	3.59372	11.7981	1.06077	10.8204	1.07334	1.34319	0.711315	0.88391	0.291141	0.752976	1.53143	6.04823	5.88548	1.74038	2.49729	3.84646	1.15387	2.75324	5.29132	0.446111
TXLNA	23.0254	25.1288	22.4922	20.0028	20.0757	18.8695	18.558	24.8726	10.7063	8.38927	10.2695	9.13406	9.55636	8.58984	9.91229	11.8188	9.78145	8.20741	6.90346	6.97601	8.06267	8.34977	9.78631	10.5253	8.91909	7.26394	6.15974	9.68773	6.83368	8.9917	7.91996	32.1541	8.74394	7.28107	9.61125	16.6425	9.38502	8.25737	11.5316	10.0965	29.1081	10.1199	9.37208	29.1629	20.2892	32.6929	28.258	22.3256	23.3603	22.7785	7.21	8.72664	8.17403	11.0045	9.39395	8.10378	11.3326	27.1919	33.1831	33.1968	26.5594	23.0057	8.0927	26.88	25.9926	10.0439
TXLNB	2.79661	1.89083	2.11104	2.35993	1.69874	1.49014	1.68247	1.39407	119.02	109.15	102.507	109.947	127.799	127.211	107.387	161.108	117.883	131.799	103.081	88.6456	86.8001	142.026	94.0062	137.334	96.673	98.8008	109.558	103.068	99.7643	91.8964	118.394	2.69815	98.6373	75.7881	115.812	101.469	89.4693	116.478	101.361	115.32	0.945272	144.108	110.323	1.17858	0.59698	1.28695	2.8081	2.81656	1.45542	2.50318	119.684	107.52	112.589	107.831	138.73	121.87	131.7	1.4782	2.56759	4.00448	1.3492	2.43815	115.563	3.80126	1.77395	88.9166
TXLNG	13.3045	15.5013	9.39738	15.5828	14.6668	11.2152	8.61402	10.2129	4.05207	4.12155	5.30686	2.53464	3.75252	4.21634	4.42239	4.5368	4.83831	4.58555	3.6161	2.18226	2.91995	3.62159	4.17933	4.48558	3.13769	4.39007	3.67441	3.71395	2.93981	2.86625	3.52394	8.96594	4.00125	2.15515	3.72149	7.13514	2.75013	2.78027	3.67077	5.26937	9.21102	4.70624	2.80999	13.0085	9.30551	12.5403	12.033	17.8478	9.45612	9.49428	3.60605	3.7973	3.21808	4.58448	3.72406	1.98157	3.72096	10.8296	10.685	9.34213	15.7971	11.3254	3.10584	12.2511	18.9856	2.34724
TXN	35.5699	26.3568	30.0028	31.6956	21.3344	32.8342	19.979	28.1956	16.0041	7.63007	13.0578	11.9755	11.6752	14.0746	14.3272	14.6997	6.23792	11.2786	8.63599	9.21301	12.8848	9.04742	13.2094	14.2039	13.2886	9.27348	11.6204	16.6482	12.5275	10.9345	9.26295	33.4364	13.2604	12.5764	16.3323	23.1034	6.4905	6.36387	11.5228	13.9811	23.0972	15.7778	15.1006	28.5052	29.3352	15.0854	42.0998	34.3047	28.7091	22.6747	11.348	11.6591	10.4601	16.0982	9.11313	14.4099	15.4309	22.1522	36.4481	30.1054	28.1828	21.5975	13.6236	29.5845	31.2818	9.27957
TXN2	36.8533	41.915	25.8566	32.1318	33.639	30.3165	30.2878	33.3807	40.998	43.3834	48.9478	47.7846	56.4077	62.2907	44.7685	49.4351	50.0966	45.8702	46.6964	36.8575	44.8612	57.3473	37.0361	42.5338	36.3387	39.5626	41.4591	46.4573	35.8525	33.3285	40.9387	35.5265	45.4214	36.7312	45.1423	48.0977	40.3595	41.5252	31.5139	51.1393	45.1288	49.9591	45.7512	61.3037	17.6812	43.4523	33.3136	70.3432	32.7285	33.7252	47.8728	47.5657	49.074	50.4898	47.441	56.3494	54.9003	39.7427	46.5729	41.1914	33.7102	38.4845	56.6779	51.0908	39.342	53.6933
TXNDC11	23.1568	18.2981	23.177	24.1586	16.8447	18.1059	14.5427	19.3857	14.1463	12.8368	13.9239	10.8649	12.4459	8.98702	12.7537	13.9487	11.8308	9.92991	9.71967	8.41187	7.56132	10.4929	12.0879	10.9928	10.1247	11.8655	7.50319	10.6361	6.46435	11.2834	8.82885	34.7737	10.1874	8.84106	12.0061	7.07667	12.0604	12.3135	9.08701	11.2053	28.9466	10.0871	20.4536	32.9501	20.3592	16.0491	22.5372	38.1283	16.0047	26.6793	14.8176	12.335	8.87943	8.68041	14.0571	7.59856	13.6256	18.0419	36.1499	36.4424	20.9889	18.0207	9.5326	28.8359	23.0003	10.2014
TXNDC12	59.0058	53.5599	48.1026	52.8754	47.0796	50.1259	48.3823	45.3958	28.0922	20.3939	19.9489	35.0651	18.6519	17.9385	21.4003	25.5637	19.263	15.8835	16.2335	17.1628	17.7283	18.1346	22.6963	23.7264	27.2445	18.7663	19.2636	24.0518	15.5099	20.3055	19.6755	58.665	17.6877	19.6659	31.7278	23.4267	19.5149	27.1018	37.1018	22.2346	47.5002	19.3582	32.5528	70.4433	52.4281	65.0602	71.5519	74.5215	51.1865	52.5745	16.4564	24.6103	23.7193	19.6332	26.9396	22.4255	36.6777	58.6971	75.8454	61.1325	55.9821	50.7504	25.5211	61.0565	59.5097	25.3424
TXNDC15	34.6981	52.1018	55.8059	58.8788	59.0967	44.2078	44.0231	61.7197	39.1076	37.2119	39.3095	36.0109	33.4846	22.0701	37.4061	40.7793	49.9633	29.1939	34.352	28.1965	22.0885	31.356	31.308	44.107	21.2393	28.2255	26.5225	30.7772	26.3021	33.8337	26.989	52.8128	38.1407	23.9835	52.1765	60.6185	39.4746	40.9058	40.6464	31.9052	81.3209	25.1895	40.7252	76.9518	46.0235	34.5248	39.3232	49.9673	48.3459	67.5125	48.2313	41.899	25.2478	38.3277	46.4183	26.7029	39.3514	75.6628	62.3558	83.6432	62.4159	43.0437	31.9196	51.9367	59.093	32.3408
TXNDC16	21.8898	14.0566	15.5526	14.0322	19.1138	8.70812	10.774	19.4081	6.54269	3.45376	4.56391	1.97818	3.27907	2.61999	6.90255	3.31178	2.47563	3.16528	1.5094	4.65856	3.33106	5.1215	4.20558	5.57109	2.55098	2.14849	3.25092	2.98277	3.73015	4.12954	4.38178	15.3908	3.11647	1.65145	2.31517	4.62085	2.0596	1.94703	3.67763	3.56282	19.8375	2.61835	3.24691	11.1732	5.41461	10.6558	4.19552	7.53537	8.6482	16.8641	2.53536	5.22703	3.9652	4.38455	2.0896	3.09283	4.00825	12.3017	12.5956	4.52596	9.93848	12.5805	2.57887	6.27354	17.6991	1.49799
TXNDC17	17.3708	8.75479	9.24131	6.68925	9.01603	8.72668	9.93341	11.7553	8.97258	10.1856	6.25717	8.63928	2.66054	15.0897	6.48795	13.7016	7.81848	5.38357	7.76401	4.36513	7.25978	9.24251	8.159	5.16511	6.21163	6.48574	5.43031	5.80383	5.47591	7.23853	9.59492	13.2778	7.2993	9.55167	7.43044	6.30472	8.2465	8.33665	14.6569	6.9299	11.1628	7.45862	20.1879	13.1009	10.6459	0	11.8233	2.16282	14.7406	7.15789	11.4948	7.68969	4.46192	4.87003	5.32929	4.05327	8.49066	8.80366	13.2266	16.4168	10.7157	16.9387	8.6523	16.9575	14.8803	9.34664
TXNDC2	0.168638	0.16932	0	0.929191	0.0369491	0	0.123104	0.0677413	0.0233537	0.295756	0	0	0	0	0	0	0.028382	0.153454	0	0	0	0	0.181425	0.507737	0.0381241	0	0	0	0	0	0.147942	0	0.353765	0	0.278364	0.138023	0	0.116196	0	0	0	0	0	0.281355	0.498105	0	0.545073	0	0.0409097	0.171282	0	0	0	0	0	0	1.20268	0.0763639	0.123716	0.110806	0.213071	0	0	1.49264	0.284325	0
TXNDC5	92.7542	82.8527	88.7329	89.4826	81.5	90.802	67.7806	75.3063	25.9304	16.2849	23.3113	21.9274	19.4135	19.3966	24.2117	26.8758	22.4126	17.8866	14.9921	16.475	18.609	25.194	20.9388	18.8424	20.4678	16.1803	15.2574	21.0461	15.8569	16.7467	19.8326	148.028	15.6083	19.5822	27.7103	38.3751	17.7652	22.672	23.6935	22.9319	94.8687	21.3706	20.7023	121.521	67.6485	91.8214	72.0684	112.641	76.545	133.705	19.833	23.0252	22.3637	20.3067	25.7214	16.6001	25.0569	63.9356	171.607	164.468	110.65	108.939	20.5208	102.46	101.17	19.7092
TXNDC8	0.055444	0.118938	0	0	0	0	1.1099	0	0	0	0	0.0415867	0	0	0	0	0	0	0	0.296478	0	0	0	0.171266	0	0	0	0	0	0	0	1.24809	0	0	0	0	0	0	0.130204	0	0	0	0	0	0	0	0	0	0	0	0	0	0	0	0	0	0	0.187724	0	0	0	0	0	0	0.115057	0
TXNDC9	29.4396	26.2385	31.8937	34.6997	17.4846	32.5744	37.0876	36.2916	22.56	13.4614	19.6109	20.1945	26.3366	16.2965	17.0587	20.9402	16.3767	17.3358	13.6773	17.0253	19.8597	20.6345	18.5099	22.633	18.6119	16.7722	17.6252	17.5754	14.6941	13.4781	16.7824	28.4683	17.8171	11.6477	16.4388	17.0212	31.8993	22.6195	30.7392	19.4343	20.0224	26.7337	37.6298	28.9864	32.7497	33.6954	44.6322	5.44118	19.0125	35.5003	17.588	24.7274	23.7965	31.0262	24.3847	24.0059	21.3239	30.0562	32.2019	25.1986	28.7066	29.6551	16.3857	19.892	31.1543	19.9539
TXNIP	857.453	770.691	859.719	974.74	1058.87	742.145	692.446	795.534	688.699	300.451	529.414	455.82	497.056	554.753	801.294	440.062	292.232	529.99	505.576	342.25	635.232	687.689	716.061	617.54	207.035	372.747	379.226	529.281	193.797	307.407	396.659	724.388	385.291	180.289	591.205	535.995	325.176	435.028	403.748	544.719	587.807	378.9	739.779	885.126	385.863	915.096	479.878	1026.35	651.731	724.588	390.73	660.313	462.417	757.067	664.441	394.825	848.573	983.756	841.153	745.062	838.183	670.982	496.502	530.712	872.829	344.674
TXNL1	38.0815	35.6337	31.7082	38.3714	38.9768	25.3004	32.8026	38.3829	55.3676	54.6069	59.5936	59.0926	62.7291	62.7424	75.4821	75.6453	52.0397	72.6123	62.855	63.3811	66.6872	81.8506	75.7207	65.796	51.4588	51.2168	58.2654	69.0882	57.8311	54.9632	67.0015	34.5112	69.9342	64.9587	52.5409	46.3613	43.9116	40.5659	49.2187	76.3329	25.8884	48.4207	66.6778	34.3403	27.9138	35.6299	28.4514	36.4723	36.8645	34.0147	61.7671	61.0762	50.4311	64.603	72.5733	64.9288	45.5786	39.1511	33.5683	29.6516	34.1448	29.9157	66.2287	28.7525	38.8407	66.396
TXNL4A	40.3293	34.5952	37.5848	34.7776	25.8704	40.9024	26.8516	42.7492	27.3129	22.2745	24.8011	25.3208	16.2902	23.2658	20.2091	23.9666	27.6869	28.0675	30.1534	20.4532	23.9375	25.3141	18.0894	22.0226	24.5367	27.7143	29.745	21.5731	23.8692	19.9115	23.3496	47.1274	24.703	22.305	19.9554	37.4671	25.0903	23.5126	34.9818	22.6522	32.6208	22.3003	37.1369	29.4979	23.6868	16.0502	25.6924	20.6207	40.3226	42.3746	27.485	25.2767	19.3763	23.2143	12.5302	21.8615	21.5991	28.847	33.1782	38.8548	36.2028	46.3343	31.2184	42.7208	47.8541	13.2586
TXNL4B	22.9644	26.334	30.109	25.9369	36.7457	24.445	41.7315	42.7623	22.8356	9.9398	13.4766	7.29479	21.2541	14.8785	8.64273	17.4282	12.7982	9.79668	16.8005	10.9675	12.6049	10.9883	9.20767	14.1478	13.9188	5.51925	12.8701	13.9569	9.61016	11.098	14.6729	31.9394	14.3926	8.87661	21.8429	21.2405	14.0878	7.60915	22.3619	13.5822	36.5874	15.5631	28.5647	40.8629	17.9463	51.8811	43.6383	44.7871	38.3205	56.2296	15.8718	18.1888	13.6598	15.2075	14.558	15.1659	18.2147	67.8391	45.3051	39.8944	32.1846	36.3014	14.4797	28.9384	58.4257	18.8948
TXNRD1	54.8849	51.2707	69.937	70.9128	35.6161	60.5702	60.7423	80.2512	36.8798	33.8856	45.7897	48.1265	33.6429	39.1198	56.2871	60.8905	28.193	31.9658	37.4297	43.1204	46.0138	56.4518	54.5634	46.028	39.232	33.4158	29.6164	47.4233	40.5793	36.7379	36.8561	85.962	39.3784	37.6903	45.986	51.9622	46.4994	41.1828	52.8735	44.5185	83.6661	52.5052	72.6585	85.7126	75.6197	111.907	77.8943	67.5493	89.3346	67.3356	25.4845	40.3988	47.6262	38.4278	62.1853	40.6736	41.7642	98.2182	69.8536	105.084	86.3462	53.9368	49.6661	50.3433	57.244	33.0364
TXNRD2	21.7443	20.7747	24.4992	21.3314	20.0657	26.3717	16.09	22.6651	22.0861	16.2832	14.2207	18.5858	10.7982	13.2899	17.0347	18.5997	15.2692	11.4794	12.9662	11.497	12.389	15.0448	10.7826	15.4109	12.0529	7.54868	11.4161	14.076	10.4677	11.4433	14.4478	33.0001	14.3644	12.6548	19.5419	19.3461	12.9084	10.7705	26.5738	12.4747	28.5718	14.4297	17.248	26.6429	16.8226	28.9033	12.9025	11.7816	23.7001	24.81	15.5046	20.5768	12.2016	15.6472	12.6001	10.3525	13.9587	22.5614	19.852	33.9817	24.0631	20.7076	10.7648	32.5388	21.2064	15.8808
TXNRD3	11.8133	12.5169	8.18306	8.52082	9.88173	9.79509	10.3515	13.9282	4.61971	3.07649	4.5345	3.55773	2.7288	5.45046	6.2657	5.12944	1.96944	3.73847	2.11068	4.11004	4.08942	3.01233	2.97606	6.40455	3.76298	1.76091	4.30724	4.03913	2.65123	2.73122	3.71081	7.57603	3.91611	1.76329	2.90651	5.77631	2.39749	2.14603	4.0779	3.87587	14.8881	2.35557	4.271	11.4234	3.12826	8.45204	8.09954	13.9222	12.0095	11.9472	3.34626	3.32711	1.95169	3.80389	3.2307	1.84612	7.76504	13.0102	9.11889	7.70774	8.41544	7.87427	3.01403	8.14998	7.49884	2.7846
TXNRD3NB	0.314648	0.172157	0.547839	0	0	0.70617	0.589941	0.183892	1.68107	0	0.223448	0	0.43772	0.299953	0.44772	0	1.05745	0.567091	0.178434	0.495706	0	0	0.128618	0.240845	0.144004	0	0.244396	0	0.403443	0.216507	0.570462	0.858292	0.244562	0	0	0	0	0	0	0.101691	0	0	0	0.991862	0	0	5.52937	0	0.751919	0	0.168352	0.396247	0	0.974259	0	0.274743	0.623782	1.40019	0.157526	2.23524	0.307622	0.82787	0.0769983	0.236158	1.13951	0
TYK2	49.9417	43.0232	50.4164	52.1794	49.9588	57.677	38.8152	84.826	15.6469	17.1632	14.1641	20.6291	17.9876	15.087	16.8716	19.1428	17.0324	11.5783	18.646	9.70585	15.1008	11.3367	17.9055	20.1786	19.1486	11.8607	13.1769	15.471	9.45542	12.3476	11.7039	69.2333	10.9161	9.9633	15.0217	25.362	18.8558	17.9279	12.1583	25.4384	42.4671	11.5924	11.716	71.1053	54.146	93.2411	59.9584	92.645	67.7498	49.461	17.5922	12.1932	24.4932	15.8212	26.4282	15.1871	16.6082	80.0036	69.9833	76.5771	59.2488	53.9188	12.1383	67.0497	72.9176	12.3281
TYMP	35.6299	16.412	28.4153	22.9269	15.6973	35.5315	13.2244	28.2459	5.33704	5.21868	10.0691	7.71562	5.40331	5.73832	6.86928	7.93122	6.75971	3.95977	4.81175	3.35803	4.78358	6.85163	6.59729	7.70563	5.30497	3.57172	8.07446	5.64387	4.79615	5.6857	5.70018	48.775	3.9179	4.76601	6.20319	11.6781	6.3408	1.98388	4.0788	8.27674	20.6538	8.26658	4.51432	36.0568	57.4726	56.0786	57.3174	39.6427	20.5641	23.4752	6.03009	6.40341	5.90078	4.71586	7.51081	3.54659	7.25159	30.5487	39.0345	43.8518	27.2713	19.5681	5.78766	38.774	27.3583	7.61352
TYMS	3.71498	3.84147	5.02513	6.12505	7.56798	6.90908	5.5611	6.28394	4.62469	2.5245	3.10018	4.59817	1.16249	3.53416	1.64708	11.0663	0.228892	1.8609	1.26536	2.06604	1.95964	1.62662	2.23532	2.37463	1.59776	2.01866	0.806406	1.95269	1.82258	3.3696	2.35757	12.5025	0.655336	0.695443	2.58761	2.62416	4.00607	1.151	0.60438	4.17118	9.36271	1.76875	1.98299	7.74865	5.08456	7.16923	11.5917	13.0551	12.6663	9.5155	2.68286	2.34989	3.67063	6.55258	2.88733	1.49144	2.54594	10.1422	8.43604	11.6249	6.88043	3.56605	1.7689	9.16336	4.61448	4.06325
TYR	0.166295	0.412575	0.617765	0.772228	1.26492	0.895891	0.562209	0.335737	0	0.0462254	0	0.0526558	0.457	0.0494761	0	0	0	0.110232	0	0.0475093	0.0985007	0	0.060643	0	0	0.094475	0	0.0277227	0.0386732	0.557105	0	0.596073	0	0	0.144775	0.170485	0	0	0.534533	0.227471	0.774167	0	0	1.16879	2.93602	0.561666	1.618	0	1.04086	0.316573	0	0	0.0517991	0	0.394419	0.135908	0	0.33046	0.316428	0.359584	0.255811	0.337247	0	0	0.450531	0.181252
TYRO3	55.776	44.5782	31.5591	35.5897	34.5166	39.216	30.0815	43.5665	2.72602	3.35513	3.55749	2.23977	3.73331	2.17062	2.55108	3.77018	5.45002	1.8572	1.60678	1.95461	1.73655	2.94698	3.67894	2.52688	1.74689	2.15609	2.65733	2.43203	1.6813	1.65139	2.89812	33.0793	2.91243	1.52888	1.10932	3.0638	3.67047	2.01148	3.13752	4.18934	39.1645	1.38332	1.2736	78.6278	26.8735	33.0392	29.1064	55.099	57.6829	20.0241	3.61441	3.27975	1.01289	2.44659	2.27873	1.82728	1.44379	27.401	45.7915	39.5938	43.9916	41.3336	1.37621	60.6872	48.4361	6.24776
TYROBP	117.306	53.8515	75.8477	119.001	55.6572	89.6567	54.4189	57.124	26.2211	9.49583	14.4186	7.43124	6.86974	12.6778	15.0119	17.2229	12.3152	9.80377	6.20136	9.14111	14.8737	13.0279	16.5432	15.7046	7.73418	5.07609	8.46512	9.16851	7.04699	9.18833	5.88796	176.104	8.81448	12.2956	5.71319	8.5153	2.46219	3.40949	16.4492	12.7008	55.4819	10.6146	15.6809	91.9216	227.199	99.9644	140.595	31.8465	88.7484	58.941	10.2018	14.4331	7.83535	13.3485	13.8706	5.47391	8.76068	66.553	72.9446	130.864	62.2526	45.3128	10.5495	108.583	63.8048	5.28387
TYRP1	0.0669273	0	0.167398	0.0408373	2.86563	0.142209	0.255076	0.16808	36.6336	26.6804	17.721	32.2739	20.197	30.1265	28.3784	42.2284	31.6989	21.0052	28.0518	28.6567	38.5269	31.9076	36.2023	23.0631	34.9632	26.6115	21.6891	22.0808	23.7731	14.3	24.177	0	21.6133	19.2515	25.2387	19.977	37.0707	27.0234	44.8807	19.8353	0	19.6886	18.8373	0	0	0	0	0	0	0	35.2213	30.2081	13.0659	23.8599	36.7027	21.1555	36.2869	0.0378846	0	0	0	0	30.1849	0	0	17.3162
TYSND1	9.73312	12.6613	8.93064	8.25568	8.98028	10.8065	9.57359	8.69503	2.4318	2.45041	2.6047	1.06045	2.14471	1.76953	2.94427	2.04138	1.25587	1.44842	1.6538	1.79155	1.38557	1.57479	1.9079	2.43546	1.73609	1.09927	2.31429	2.02345	1.91787	0.84143	1.86294	7.92904	2.24015	1.55187	1.60545	3.35248	1.94835	1.77138	2.75251	2.86085	12.4793	1.34656	1.13045	11.5668	8.21521	8.56006	8.38212	15.563	11.0693	8.53774	2.32723	2.54141	2.13024	1.51031	2.57036	1.88133	2.84261	9.15921	10.344	11.448	12.8222	10.262	1.73595	16.6741	11.3517	2.07335
TYW1	14.9017	12.3661	19.9795	13.6207	16.0099	15.4275	16.3362	16.2445	9.00561	4.79653	5.87381	7.74468	6.59614	6.25959	7.34792	6.23447	6.47333	5.5676	7.25256	5.27937	7.0357	5.04605	5.76185	6.73378	6.89704	5.28461	7.71785	6.26949	3.84467	5.90683	6.76582	19.4575	5.49177	6.85537	7.93782	9.29124	5.7075	7.65535	7.88465	4.77615	18.8244	7.68459	9.18292	16.5817	17.7358	17.8911	17.2734	27.2295	14.0826	15.5813	5.66672	5.48062	4.60271	7.80759	10.6347	4.87342	8.49866	16.2016	19.5873	15.2224	18.0609	14.8113	7.22538	12.4983	16.4829	5.98118
TYW1B	7.13723	4.13965	6.46766	4.69452	6.61323	7.1256	5.41467	8.55166	2.4185	3.59287	1.4514	2.21389	4.04146	1.27286	1.52537	4.54539	1.68851	0.73715	1.20551	2.25798	1.98089	2.16565	3.30154	2.9826	2.29212	3.27537	2.26014	3.24126	1.0093	2.1804	0.764893	5.96401	1.97845	0.734317	0.681673	5.2299	1.39147	3.32197	1.61524	0.848896	4.37639	0.555758	3.11233	8.59811	4.48279	3.96027	2.5905	3.75703	8.17478	4.75331	0.813327	1.3865	3.46319	2.45953	1.61012	1.66763	4.43964	8.16308	8.64387	5.01776	6.62265	6.12625	2.09507	10.1817	8.08702	2.37776
TYW3	25.0404	24.5651	29.6342	21.1285	23.9903	27.0818	21.9203	27.2386	15.4614	15.0682	16.03	22.951	21.3112	11.8139	21.0692	26.7439	17.2467	15.4483	12.8009	13.715	12.3895	10.451	19.3773	17.0279	17.4193	18.4236	7.66591	14.9461	18.0387	9.38481	14.3934	23.0236	16.0892	13.5847	13.0683	23.9737	26.5571	14.213	27.9469	15.3645	20.3635	16.7913	28.8665	17.1132	6.12176	15.2822	27.1498	42.7542	21.4529	27.9592	13.1876	23.5075	15.4534	24.5848	12.4425	14.8152	22.4536	25.8853	25.6866	11.7875	22.8336	22.1771	17.3845	18.5355	27.1291	14.0664
TYW5	6.30962	4.53766	5.85082	6.15208	6.20858	4.59538	5.51225	7.8024	2.02859	1.62216	2.32323	2.47831	1.98056	1.58376	1.11425	1.62557	2.52514	1.64159	1.5272	1.62364	1.36274	1.35518	2.36487	2.11889	1.43129	0.777807	1.27036	1.4299	1.57896	1.27021	1.40854	7.51127	1.88392	1.28032	1.86578	3.32274	1.12148	0.924552	2.23985	1.33578	5.74151	1.12745	1.89707	4.56763	3.78996	5.9433	5.51561	4.59506	5.00245	7.59053	1.29365	1.48987	1.85061	1.99184	1.44379	1.44999	1.74171	7.03437	5.08527	4.47266	6.34832	4.85814	1.27929	3.5715	6.69355	1.27788
U2AF1	27.5496	13.8793	22.9085	34.9496	20.4081	32.6133	11.6349	0.636517	5.78752	3.80536	4.59531	4.98482	1.83396	4.49275	3.62542	3.18747	1.47463	7.44122	1.08804	1.61596	2.94178	1.54333	2.94278	3.63103	0.868569	3.35953	5.88672	2.86931	1.87056	2.44453	3.42133	19.5354	5.6554	1.40173	2.40297	7.38692	4.86691	2.1419	5.80813	6.61442	13.6008	1.17422	3.10069	16.3266	35.1	24.5111	40.332	17.2163	32.2593	21.2127	3.45058	2.80174	0.706955	0.780299	4.0646	3.54766	1.27315	26.2022	18.0976	0.419395	26.6937	6.13645	3.27119	9.06938	32.5054	2.82568
U2AF1L4	20.2419	23.7756	21.0547	17.9942	17.2453	19.7719	22.066	18.7198	14.9926	17.7203	12.5909	18.358	12.9713	16.795	18.1229	23.8817	21.413	14.115	14.3214	9.215	10.5431	20.0247	12.0566	14.2427	15.6313	13.0866	17.4868	19.3877	13.954	11.3662	18.4357	21.9103	16.1873	12.2134	12.1526	17.5688	12.918	15.6222	26.2058	18.5989	17.1152	20.2684	13.5935	22.8758	28.2567	16.4846	36.5245	61.2976	20.5791	20.2519	14.7537	11.4626	20.7577	13.0387	14.9315	15.2626	17.7271	25.5318	40.1187	30.21	17.1409	16.1487	19.0827	20.7073	25.1542	25.808
U2AF1L5	23.315	46.7154	45.712	17.0608	35.4434	24.6726	44.3398	54.6788	25.1874	19.8724	22.8042	18.3333	25.8806	19.8465	18.9758	21.4016	27.84	23.9561	19.5672	20.4261	21.6371	22.3823	24.5174	27.7474	24.7102	21.7404	21.572	22.0597	18.41	23.3785	21.0358	44.8687	20.8449	16.9572	25.7287	22.1963	15.0171	22.1437	18.7556	20.2742	43.5277	16.2098	29.9215	40.1587	38.1161	24.4201	50.4642	33.5407	32.7211	36.1024	23.9535	23.1156	18.5701	27.4334	20.3687	17.0651	24.1633	50.9008	63.7376	79.0696	27.0582	42.0332	23.8761	70.1374	26.8117	23.6289
U2AF2	65.254	72.1356	72.8979	67.5213	64.1067	56.5316	48.9282	79.9125	45.145	29.5715	41.8982	38.7423	39.9918	36.0476	38.8915	46.8016	33.6145	27.111	32.5778	24.3524	31.1237	26.3418	31.9578	33.5029	28.3205	24.6841	30.1695	36.5099	26.0803	28.8394	37.0496	95.7264	40.5999	23.7999	52.7856	65.4496	46.4993	44.4475	34.4163	32.8033	79.0521	32.8237	40.0627	110.308	89.6698	97.7777	69.9684	82.1934	67.1852	68.9502	30.2921	39.8539	41.0607	41.9774	32.9018	36.2525	53.5399	91.718	123.315	153.253	81.2421	81.0229	40.0205	134.159	86.1672	40.3753
U2SURP	108.111	107.523	112.288	113.7	113.88	96.034	111.587	115.745	35.6696	32.2792	42.9997	44.1792	50.5162	29.2981	38.6368	38.2124	37.463	37.4914	40.0445	36.3881	28.5384	35.6326	45.4611	39.1764	23.7687	28.2882	39.4749	37.8077	21.1606	30.2301	30.9063	99.2275	29.2932	25.1763	28.9091	37.3321	21.3136	26.4573	44.8345	38.7375	67.7031	27.998	46.2122	87.8818	87.0073	135.754	94.3603	110.309	87.4456	140.253	29.5888	32.1645	30.6887	39.9746	33.9607	28.4384	36.0603	109.269	103.449	75.3735	107.976	94.3813	32.8777	66.3865	103.456	26.6736
U52112.2	1.79338	0	0	0	0	1.13403	0	0	0	0.194477	0	0	0	0	0	0	0	0.349156	0	0	0	0	2.13671	0	0	0	0	0	0	1.16264	0	0.841764	0	0.468288	0	0	0	0	1.15512	0.384604	0	0	0	0	0	0	0	0	0.555522	2.51487	0.843703	0	0	0	0	0	0	0	0.728671	1.02588	0.439859	0	0	0.252663	0.377708	0
UACA	132.901	94.1192	108.454	113.785	89.9793	97.8504	81.2949	120.958	37.6559	41.374	34.0092	43.1661	37.8004	36.3006	32.5499	50.6885	31.4689	41.5653	32.6305	32.6185	34.4977	38.5883	39.3944	36.9651	31.1664	28.7784	26.5298	30.0561	24.0728	25.4347	33.8892	83.5076	33.6731	18.0401	31.6002	26.5203	41.4668	50.6566	74.8602	32.624	62.9995	55.0595	44.7088	104.052	64.6821	105.995	55.1967	119.25	70.0615	132.786	34.6912	31.6811	43.2667	38.0993	27.174	27.6351	41.2548	101.864	92.2182	58.3729	92.0498	69.6811	30.569	71.4385	102.308	31.5524
UAP1	39.8829	45.1827	65.5056	85.6086	31.6995	65.7962	27.9419	44.0547	11.7351	8.10883	15.0921	9.10853	21.5761	8.38446	7.99961	10.1936	9.33376	9.22367	8.30629	8.79739	7.90977	9.56205	9.78908	10.3401	8.03564	7.28916	5.26524	9.07598	9.24082	11.5751	12.8916	103.764	10.4472	7.32179	13.0338	13.5933	9.99958	6.37531	10.5428	11.5978	35.3514	8.81688	9.03635	150.111	225.031	36.8142	363.725	42.5482	45.1037	51.0022	7.86741	8.13193	10.9008	9.36572	11.5336	9.06314	11.6125	50.023	28.5631	62.73	43.0636	26.602	7.63799	18.6469	31.6732	8.18877
UAP1L1	9.87745	10.528	5.80272	9.77394	9.35057	9.09795	6.41791	7.93502	3.23535	2.89896	2.65459	2.57081	3.13555	2.85383	2.37779	4.98608	4.66855	2.82988	3.25527	1.45364	2.29789	3.58115	2.54008	3.60507	4.33071	2.3234	3.85125	2.67442	2.08086	2.60005	4.33539	13.0876	2.79228	2.23948	2.90332	1.5843	2.05061	2.19002	3.75493	3.3924	8.2375	2.97438	4.44774	10.5689	5.22508	18.8167	8.40621	14.8408	6.0318	8.36772	4.27524	3.93883	2.90558	4.18575	4.15597	3.53412	2.02146	8.52725	11.0554	12.4554	8.64761	10.9827	3.35829	8.90218	9.82633	3.03808
UBA1	61.6449	59.2107	52.5524	61.8186	54.3708	53.0365	43.6136	66.1397	44.8589	31.5727	41.9094	38.5886	35.8357	37.7655	37.4239	49.2381	48.3091	39.6062	35.1092	26.8953	33.4619	38.2701	36.9447	36.9367	33.6086	35.8311	36.0552	34.9517	27.7444	27.7221	29.2926	68.9201	35.8124	30.6776	37.3785	51.0096	38.2861	38.8419	50.6984	35.7255	69.1049	31.6294	48.3349	85.7077	59.9329	64.9733	74.8903	67.9921	70.8792	48.3889	51.5362	42.8879	43.4195	39.6456	39.2299	33.4604	49.3977	60.8511	69.7097	85.5362	60.6891	61.505	34.4635	79.1858	76.0695	37.1881
UBA2	344.461	323.461	276.121	222.703	368.319	234.411	206.518	242.668	70.748	66.1318	70.7952	66.9083	60.0433	58.7365	69.1743	88.2036	66.6677	70.3272	57.7308	53.0475	63.9531	71.2742	68.7386	105.437	68.8056	62.3177	49.0502	78.4517	45.1693	67.9776	65.1874	183.757	65.0173	46.5752	64.48	105.606	73.5318	72.9327	71.321	71.654	270.724	53.5293	79.7836	235.214	141.293	205.908	175.752	309.376	241.221	171.029	55.4475	71.3989	65.8517	61.9155	56.1835	51.9062	81.1488	218.757	248.576	152.67	310.445	302.634	49.6429	187.183	323.209	51.9978
UBA3	127.681	65.8518	92.804	78.095	53.9413	59.6692	77.1058	101.48	73.6432	54.5043	35.8495	68.8742	44.4085	41.6089	82.8633	76.6472	63.6918	45.4114	46.6566	64.8975	50.8513	78.7269	60.246	58.7353	44.2988	40.1288	60.7142	46.8474	45.7061	39.0795	44.6566	174.97	38.6897	47.0938	41.5223	39.8045	53.8477	90.4133	57.6404	54.7024	54.8566	38.9823	32.7527	135.11	40.654	48.5187	169.807	204.351	87.1803	78.1151	58.6906	37.8416	79.6828	80.5443	45.8081	30.2022	52.2705	111.245	96.1455	104.044	118.142	110.664	63.1629	50.8936	98.2874	82.5762
UBA5	54.596	36.1452	46.4883	42.2662	37.9962	51.7264	46.2018	51.4985	23.1719	21.8615	22.0649	26.9702	25.0664	18.3735	21.7769	25.3349	24.4447	26.3317	18.1984	18.0145	19.0883	24.1813	23.4307	21.7322	23.5668	23.2384	27.3317	24.238	14.3564	16.6805	15.8832	57.239	14.4823	20.5643	32.6988	14.504	13.5537	15.639	17.7437	20.5407	51.2993	25.692	19.5252	45.2215	31.9387	42.9694	28.3904	33.5754	32.2242	50.4515	27.4406	18.1673	18.1172	24.7888	25.4439	14.3071	23.6881	43.3401	45.4277	48.0249	45.7086	48.7225	14.0556	44.8656	43.8147	24.0868
UBA52	530.118	582.739	529.567	531.631	594.335	576.115	530.563	566.054	441.255	323.75	371.694	338.147	387.212	379.066	324.188	392.111	315.421	346.456	322.884	251.355	295.406	372.032	309.448	337.397	326.336	247.781	298.677	377.129	247.58	287.455	335.747	638.268	291.086	261.904	412.522	414.181	252.986	272.466	365.056	352.292	548.033	368.954	416.003	833.33	659.308	723.806	778.28	659.31	811.898	532.383	322.273	413.396	297.672	414.967	327.999	344.19	432.948	675.012	925.773	1152.1	730.387	628.728	331.457	986.982	658.686	284.226
UBA6	46.9021	48.5802	46.6479	51.3107	44.1372	49.8586	54.4583	53.7651	27.6087	12.5082	25.9223	15.3165	25.2854	22.2686	19.3328	26.3998	17.7372	16.0723	16.5285	14.765	19.2845	17.5809	22.456	17.6063	22.6499	14.5414	17.3777	21.5398	16.8042	16.2408	20.8983	60.9417	12.9132	18.7857	32.9978	11.7023	20.5202	14.7333	33.3838	22.3833	56.2551	25.5808	13.1103	46.0356	50.6418	85.4336	62.8611	75.0079	49.6207	60.8298	15.2052	20.9346	28.6902	24.3933	16.6311	19.4549	17.9713	52.3631	42.8686	31.0952	53.6331	44.1975	13.2191	21.9846	58.3706	22.7423
UBA7	45.0915	53.2763	55.1224	46.2976	54.0987	44.156	45.9814	61.5028	9.35345	7.68931	17.4616	16.6845	20.7045	14.2825	17.1325	14.8036	22.2612	8.16267	10.1075	7.49144	10.0731	7.04232	14.201	13.6006	12.735	9.97931	14.6991	11.6338	6.03127	9.82655	10.462	91.6006	16.9803	7.46397	10.2843	24.2754	12.3801	21.8669	19.0271	16.6543	51.2886	10.1957	9.81839	66.6653	57.4608	57.3818	32.0158	86.6806	48.4586	61.748	11.4912	7.23777	10.7223	13.9321	14.1958	8.62213	15.5345	75.093	93.814	133.855	47.1889	63.9545	12.1734	100.436	75.5906	12.4304
UBAC1	30.738	37.3787	30.5896	30.3998	28.8666	29.9176	14.175	31.6117	46.6167	34.2662	46.196	52.0369	48.6325	44.2972	52.6159	59.9949	37.3885	54.8014	42.5713	32.4733	38.9925	43.867	43.597	45.206	44.7769	46.4293	49.1948	47.499	35.0224	35.7916	42.9681	30.8372	44.8083	44.0358	74.5241	33.972	43.8314	33.1234	63.3643	51.6064	33.6306	61.3067	51.2676	34.4344	22.0347	23.5965	32.6992	43.9279	25.1263	30.8568	48.7085	45.8826	41.1597	54.9792	56.9539	53.352	48.2615	37.9624	35.6569	29.0434	30.9358	35.1082	49.891	34.136	27.9417	49.1947
UBAC2	41.3528	43.5647	39.4586	34.9935	34.907	34.0998	32.3073	47.1068	19.6561	18.1978	18.9591	29.3957	15.6634	17.3595	24.0158	28.8504	23.2425	17.9981	19.1486	19.8076	26.2527	26.0281	31.1434	18.7158	19.9669	20.2519	13.8673	18.5188	14.0216	13.3375	14.3265	53.8695	16.9326	18.5451	24.0229	36.0782	19.869	20.2534	31.6721	14.6843	39.7781	28.6418	48.7271	31.9889	46.4444	57.9665	45.977	78.4021	36.4238	56.1205	22.4223	23.2855	26.0461	25.8165	23.477	13.4992	24.2589	39.9091	38.0792	46.4994	38.8438	33.628	27.7444	34.0506	43.8447	20.9482
UBALD1	12.1578	6.15737	8.92148	7.74402	7.58908	5.20156	4.25993	9.02722	7.36683	5.06073	6.3185	7.95068	6.86072	6.10612	8.40017	9.80521	7.72678	6.42919	4.09635	4.63392	5.12142	5.4155	5.15064	6.51217	4.70662	7.09407	5.55958	5.25765	5.36039	5.24958	5.09455	8.67172	5.47201	4.13444	9.96195	5.22976	5.65885	11.8592	7.24628	6.93959	6.45448	11.4907	14.6866	16.987	9.31962	6.93529	11.3407	22.9723	10.6973	8.31601	5.52312	8.68043	7.60061	8.86637	7.3634	8.87515	6.50589	10.5669	13.1068	19.6657	11.0979	7.84224	8.60773	18.422	9.42306	15.1476
UBALD2	25.8746	11.9463	24.3664	11.9862	16.4709	14.6383	12.2304	17.6244	10.4786	8.3034	14.2531	11.2869	11.6061	13.1889	8.01562	7.88418	15.0171	7.21816	12.3922	10.3972	7.98171	11.925	12.285	14.3149	20.1595	11.074	11.3989	14.777	14.362	12.5799	10.7576	16.4625	14.8416	5.39613	22.2854	22.0954	12.6231	8.80843	10.5121	7.36983	16.7236	7.15453	22.4852	20.1314	13.1221	38.3699	13.0216	55.9278	18.9841	9.85073	9.17396	13.6239	9.60785	10.5902	11.1827	9.44292	11.5864	25.0511	34.7047	63.7635	29.2612	30.8393	14.2226	47.0692	49.3826	11.6741
UBAP1	33.454	40.9061	30.5665	34.8507	34.69	30.5506	27.4707	29.9232	29.7894	22.0619	24.0223	19.4311	26.0255	24.9234	27.6404	27.6733	23.1336	25.9611	22.9237	19.425	23.9026	27.4277	25.1957	26.6295	22.8376	19.0404	22.4633	24.6348	18.5836	18.8683	26.0134	33.6188	22.0461	21.895	26.9957	26.1951	18.1772	20.0301	28.2822	26.8246	36.0911	26.0654	21.1751	46.3959	35.3861	33.4316	46.8108	72.0824	39.4412	31.3609	29.2919	32.7751	25.1017	28.1265	25.7492	24.991	29.0823	28.8398	39.4984	36.934	38.1596	39.6005	21.7798	32.821	40.0973	25.0755
UBAP1L	4.3441	5.00752	4.68091	5.0359	4.59778	4.04492	3.71252	6.25637	1.34882	1.42304	0.824447	0.657868	1.35909	1.05386	1.61975	1.83231	1.35916	1.87656	0.697405	1.17499	0.907254	0.692372	1.1758	1.15184	0.440719	0.541078	1.33134	1.17385	0.411398	0.872306	1.22155	6.76608	0.837311	0.357311	0.282916	0.965363	0.954673	0.930271	3.13414	1.29982	6.54541	0.697334	2.98066	4.54616	1.30556	7.19788	4.16544	8.21795	4.64814	5.76116	1.3965	0.607003	0.422561	1.15687	1.43241	2.05151	2.26591	5.56651	9.26774	8.17417	5.23641	4.76346	0.590526	5.56497	5.94662	1.17282
UBAP2	33.4725	29.8353	40.9152	33.7678	33.9848	31.4064	32.204	40.2314	26.8101	22.8268	26.0777	21.411	25.1688	26.5021	31.4843	26.8328	23.8767	27.4404	25.9385	18.8656	25.862	27.097	24.9644	25.0004	22.9772	20.0406	25.1332	27.6945	20.3441	20.4866	25.9253	31.3094	21.302	22.4411	31.5275	22.5201	23.9783	19.5704	18.3726	23.8049	35.8709	26.1218	30.3511	32.615	33.3603	43.37	37.2268	29.2546	33.1381	45.1436	28.4562	29.6296	18.1411	19.9894	27.1824	24.1005	30.5191	44.0822	49.9196	32.6813	39.4734	36.4797	25.7882	29.8315	40.9124	20.7994
UBAP2L	182.494	172.153	154.88	143.434	144.531	130.321	115.767	183.475	127.67	105.391	116.671	99.8727	108.543	98.2617	109.47	125.812	103.342	87.4771	99.8395	72.5544	103.853	120.246	108.631	110.18	110.732	99.4148	80.4053	115.557	91.5714	95.5881	99.0359	168.486	109.002	88.7362	119.947	115.229	113.167	92.3719	140.852	102.237	162.705	109.584	122.526	177.763	102.433	140.892	147.779	193.722	120.235	152.616	102.181	99.9946	104.509	113.55	83.0106	92.7124	125.255	168.232	202.946	210.739	169.083	160.323	107.305	152.494	190.824	93.4578
UBASH3A	1.76684	1.70202	3.55563	1.84786	0.796951	1.40255	1.44868	1.69834	0.684895	0	0.323517	0.191065	0.530908	0.110845	0.643169	0.386237	0	0.0417736	0	0.0361282	0.0974924	0.250872	0.142446	0.267321	0.0904838	0.113155	0	0.246098	0.0180426	0	0.105608	8.60965	0.327008	0.454767	0	0	0	0	0.538772	0.19933	0.952747	0.4819	3.62713	2.92756	1.71624	9.91025	5.70351	5.11532	1.73384	10.1895	0.0633001	0.0717287	0	0.700014	0	0.201155	0.383648	1.86557	10.6233	8.60119	8.25915	3.39725	0.0951108	2.58454	4.50279	0.369792
UBASH3B	4.43469	2.29878	3.00296	3.36138	1.69623	4.15581	2.22202	2.89879	0.848803	2.33608	0.702099	1.22596	0.297408	1.72414	1.4018	1.27091	2.35945	0.570049	0.641222	0.487699	0.939447	1.99465	1.62113	0.895296	2.07446	0.623343	1.59539	0.778377	0.525048	1.60835	1.35817	7.69471	0.38978	1.77632	1.04379	1.00574	0.511401	4.371	4.51459	1.5042	5.73275	0.437622	0.205919	7.86983	13.9999	8.44065	16.9389	0.652895	5.56572	4.14294	1.20219	0.555038	2.3869	1.25341	2.26592	0.738684	0.81519	4.57322	3.21501	11.7655	2.89467	5.34963	0.555361	3.47944	6.77736	1.02903
UBB	437.78	515.456	406.374	392.775	542.793	417.579	448.697	462.242	793.908	519.821	615.948	696.455	605.394	572.069	645.572	771.717	604.274	639.089	537.766	439.662	569.506	695.559	592.82	590.247	618.49	520.165	603.907	695.904	461.093	527.774	562.003	511.386	595.799	490.789	705.475	757.72	596.353	593.758	631.94	582.878	531.368	713.915	800.831	532.243	496.355	571.834	540.507	674.926	608.085	362.271	674.341	705.109	803.731	730.418	627.939	535.042	784.411	416.868	628.963	580.683	611.139	500.752	631.885	524.931	518.895	632.171
UBC	797.404	664.693	806.566	764.434	811.763	686.667	665.132	744.998	694.094	808.489	662.87	1003.66	700.695	903.935	613.661	1169.01	809.853	822.612	573.532	511.584	610.633	782.051	879.075	869.207	892.25	672.998	535.783	676.196	594.111	543.348	731.292	771.657	657.419	631.813	780.456	1086.83	692.23	862.516	904.452	661.095	879.184	1155.63	933.088	789.473	1078.64	971.545	1109.87	1035.9	971.412	724.842	603.719	682.217	865.956	926.941	891.786	656.344	934.877	700.158	976.291	1059.13	609.592	816.377	708.727	1071.23	844.555	685.182
UBD	0	0	0	0	0	0	0	0	0	0	0	0	0	0	0	0	0	0	0	0	0	0	0	0	0	0	0	0	0	0	0	3.50417	0	0	0	0	0	0	0	0	0	0	0	0	0	0	0	0	0	0	0	0	0	0	0	0	0	0	0	4.08e-06	0	0	0	0	0	0
UBE2A	40.7791	32.5177	29.6249	32.5488	28.8609	28.857	28.0838	39.0329	42.6327	35.7175	40.4614	38.6676	31.9252	45.6329	35.9674	41.7083	30.5152	40.7082	40.2769	29.467	34.4169	35.3622	36.0884	40.9989	31.7642	33.8919	34.5339	32.594	28.4567	28.8618	38.4634	38.9475	28.5693	30.9959	26.4242	28.6316	28.1794	37.4206	35.5962	34.7412	27.1574	32.2429	30.2095	32.2724	27.7518	31.8008	30.3606	23.4734	28.3441	43.1848	32.4513	31.7309	34.5698	35.9278	30.7334	31.9784	36.9038	29.4131	31.7163	24.81	32.2256	34.843	36.3638	21.6719	36.2827	22.676
UBE2B	144.214	103.772	80.4155	103.855	103.777	92.2598	58.8919	83.3306	89.6542	73.0771	66.1929	81.8916	61.8882	74.5193	63.2651	82.1928	40.4447	74.3607	73.7725	80.0193	66.8472	82.5295	95.4903	91.6669	71.4292	75.7432	71.3418	77.0663	56.1493	61.775	75.3118	116.978	61.6836	68.4208	63.8739	65.0666	52.1637	27.6699	85.4058	82.541	59.6686	78.8858	92.5718	71.8035	91.0287	62.0722	47.831	68.7751	82.7469	89.789	48.9529	65.6709	53.6628	47.6433	87.207	60.3252	64.2781	87.5568	75.8236	51.3371	84.8797	74.9481	83.6503	43.0827	75.8747	56.8378
UBE2C	0.255842	1.22672	0.753475	1.37808	0.975504	0	0	1.03107	0	0.191293	0	0	0	0.324092	0.551106	0.526829	0.243697	0.671183	0	0	0	0	0.208591	0	0.495873	0.38459	1.3949	0	0.299432	0.350488	0	1.69506	0	0.176714	0	0.937664	0	0	0	0.311224	0	0	0	0.594293	0	0	0.380817	0	1.81329	0.377284	0.209297	0.369471	0	0	0.622504	0.331035	0	0.209885	0.408202	0.391847	0.533864	0	0.216615	1.48951	1.75761	0
UBE2D1	12.1849	8.30091	12.0689	9.17998	6.36385	9.36852	10.232	10.0411	30.4765	27.8679	30.9928	24.0183	29.2497	36.6611	31.0413	28.4433	19.5107	29.987	27.4099	26.4541	26.3157	34.4369	26.7335	33.0051	29.6357	23.6945	29.3563	22.8965	31.1437	22.5929	29.2505	11.3512	30.3829	28.5492	24.0984	17.2603	26.807	17.0205	18.191	28.3936	9.00846	21.0977	23.0166	3.63094	7.15092	7.06827	7.22297	8.4329	5.6051	15.2147	23.266	21.2639	31.9422	16.3576	29.8437	27.3898	22.5926	7.16181	6.0582	7.12161	8.29562	6.91549	25.4131	5.23261	8.24215	23.5351
UBE2D2	57.0467	43.2417	51.3526	43.869	50.3131	33.3271	32.0791	46.8784	42.6083	26.6352	37.4513	34.5663	35.1169	33.6775	36.3337	43.2657	25.5179	40.4247	32.204	34.5866	43.8538	39.6759	48.52	42.033	37.4861	28.5135	44.4803	44.4605	34.2582	30.0228	30.2393	42.8359	37.9739	34.5355	41.0775	25.2908	25.1966	14.358	23.5723	47.1686	27.9141	22.0969	32.6595	62.5638	29.7394	29.6795	37.4513	19.0982	30.3118	35.4171	30.3372	23.9004	30.6247	27.5903	33.8943	33.6463	34.9002	45.598	65.621	54.3259	52.2862	57.5447	44.3379	48.1093	39.4647	29.3789
UBE2D3	164.453	148.471	189.407	177.453	161.083	166.333	136.648	177.139	120.438	89.1283	129.376	97.6259	95.8254	99.4337	107.089	104.725	101.708	95.9469	100.945	92.9531	106.025	114.449	109.769	107.525	98.3195	94.3408	84.105	95.3477	82.9387	85.2832	87.9868	205.167	102.548	96.7834	88.4005	131.999	93.1251	103.185	115.624	103.08	185.043	85.5826	123.759	150.579	195.336	179.925	197.448	140.392	148.029	175.971	108.915	110.661	99.7517	85.7976	87.8989	86.7288	75.8882	160.969	183.919	176.317	173.648	141.51	115.981	152.537	178.488	113.068
UBE2D4	71.523	74.3161	78.3428	74.6677	86.7281	92.6453	68.1451	90.0346	46.3685	35.2013	46.1295	35.0416	43.5727	29.6174	39.9403	41.8277	42.1884	27.5626	31.5081	39.5451	27.2034	29.7967	25.9206	42.2517	28.1453	30.065	38.2897	32.5867	24.6212	19.5854	40.053	105.281	36.2703	20.9504	29.9719	49.656	65.3997	31.639	31.2524	35.2543	73.8171	46.7497	34.3503	76.9969	76.8909	27.1003	59.8248	30.4391	67.554	108.814	39.6356	35.0887	31.6723	28.9765	39.6718	28.1924	46.682	90.99	72.0082	82.6835	98.0271	116.664	36.9794	73.3962	97.69	36.7766
UBE2E1	66.3054	70.7508	62.7861	60.1831	70.8036	54.8254	52.5073	77.485	61.6617	40.1457	49.3112	30.123	45.0177	45.1435	42.5789	51.8303	40.211	49.1084	40.3611	34.1459	38.0142	48.7948	46.521	43.3666	39.4543	32.6473	41.5225	45.7601	37.2567	33.0884	41.2406	70.9367	43.9707	44.3493	35.289	30.7445	31.6675	13.3698	20.1605	57.7203	56.4259	38.3961	37.1795	64.1619	55.0892	69.5381	42.9241	77.1432	57.4047	57.104	43.4111	31.8823	42.3788	39.376	48.2242	54.8759	41.7459	64.7597	78.7501	75.7323	64.9772	61.6059	39.0677	43.0839	76.8592	40.2684
UBE2E2	73.9836	64.9985	53.4568	61.7165	62.6644	74.9428	44.3521	47.2014	43.8703	35.9411	34.8575	29.5537	25.3156	25.1448	29.0641	40.7439	29.3802	26.6236	28.1527	19.3027	26.3794	22.8297	24.8008	25.5402	25.1678	16.3034	17.7908	26.9434	18.1443	20.4371	26.1474	61.7874	27.746	20.282	38.5998	32.3471	26.1447	21.7803	34.6767	30.2118	63.3797	20.831	39.665	94.0031	57.4144	125.649	71.5716	87.2558	76.2611	53.9436	27.5028	29.3863	25.4117	24.0081	32.531	24.0125	31.7502	95.9465	75.9908	77.0783	81.1841	72.4796	25.1504	81.6658	81.2167	31.621
UBE2E3	78.8452	91.0627	65.345	76.6642	69.2593	65.0508	56.5484	78.8456	63.635	32.2608	52.9986	31.2327	67.4272	53.2978	48.1046	53.4797	42.4106	41.618	44.0827	36.4794	43.3065	50.0646	36.3751	43.2689	45.4358	32.0279	39.4526	53.6523	37.3834	37.9574	50.2536	77.3558	38.1804	40.5992	54.2235	52.9862	35.2165	35.5226	42.0655	50.0061	54.6738	41.3614	38.7437	83.2378	70.5118	52.0361	58.2748	95.1667	52.0728	59.6259	45.9655	35.907	37.5741	44.598	40.0161	52.6958	54.2877	62.0909	53.9583	52.5907	79.7129	71.7428	40.9337	48.7255	76.7017	32.7841
UBE2F	39.0806	34.4064	31.1544	30.8141	33.0443	39.0217	23.6317	38.41	35.3952	22.7678	34.7502	27.2826	32.9494	28.9105	35.4876	32.756	18.7854	19.8555	31.5909	24.4111	26.7044	25.8712	22.9899	24.9346	21.9563	24.3712	24.4899	26.7352	23.3211	27.9164	26.5445	35.2674	27.4397	30.865	27.2727	33.2264	30.815	22.9943	48.235	29.786	23.985	35.7573	40.6737	31.1997	29.5958	43.9334	29.2725	19.6805	27.3555	26.8135	25.3364	30.5014	41.5526	27.3716	35.2451	26.3576	20.8854	28.5569	29.9202	18.004	35.7194	34.1647	35.4687	28.0043	35.9527	42.4436
UBE2F-SCLY	1.23318	2.07077	1.06969	2.84117	0.97455	0.492854	3.0799	2.23753	0.404319	1.64012	2.00204	1.76457	0.151987	0.965415	0.804789	0	2.54369	1.17959	1.36702	1.03134	1.45257	1.56984	1.6736	0.768312	1.05795	0.72497	2.93423	2.12218	0.580791	0.383489	0.237647	5.50465	2.74313	1.68457	1.4377	0	4.23641	0	0	2.42771	0.401701	1.31413	2.41865	3.08481	1.72331	0	2.0555	0	0.191911	0.204187	1.21086	4.03147	1.3954	0.187038	2.54318	0.49146	2.92469	1.473	1.17321	5.07189	1.88655	1.00988	1.64353	0.453163	0.752828	2.58016
UBE2G1	23.5294	34.7809	26.885	29.1014	21.2696	22.2356	26.0904	35.7248	51.0787	37.1201	40.3395	42.8427	39.7976	50.9653	46.954	54.3429	39.1556	45.952	44.8477	35.3438	47.9119	48.2895	46.0447	45.8217	40.6334	39.7093	35.5874	46.0106	34.2535	35.3773	54.5041	25.5023	44.8483	37.9074	42.0201	40.4442	34.1243	50.7951	37.2298	48.8247	39.1944	46.2073	60.2427	34.3377	19.1597	24.9167	20.7702	52.5556	32.9092	19.2507	42.7285	47.8542	55.111	64.7874	46.8637	47.9445	53.603	27.3037	32.1287	56.1408	30.1563	33.3556	45.0956	35.2251	33.1478	43.4091
UBE2G2	88.1295	92.344	80.856	86.665	76.8976	71.6244	69.316	102.281	36.1144	30.6943	33.1208	28.2951	39.2362	34.5294	28.713	38.8649	40.1403	30.4284	29.1319	21.3674	27.8326	38.7442	31.4677	35.4223	33.3514	29.3918	32.7953	32.7439	18.9629	29.085	25.5304	91.2736	37.8766	25.0747	30.9624	43.2151	33.2585	50.261	49.4785	35.3395	83.4627	30.2599	24.4054	81.0261	49.6698	99.3653	95.4182	114.281	86.177	88.7185	36.1877	39.4466	31.7983	26.4292	34.7532	21.1837	43.4431	93.5053	85.4459	88.503	101.438	106.447	34.9271	92.0313	110.014	29.8545
UBE2H	145.588	135.355	147.191	115.129	119.146	124.862	97.702	136.146	154.281	116.347	138.771	193.858	117.491	133.047	185.968	193.817	140.618	97.5812	162.749	110.815	169.646	145.515	127.548	132.902	124.744	136.632	107.625	118.597	96.4571	102.599	98.5374	115.12	111.223	94.0389	120.766	156.408	128.627	142.083	161.623	108.56	86.7804	128.51	156.934	144.821	116.596	121.384	105.207	179.959	115.218	91.6218	96.7876	121.132	130.196	152.812	142.434	82.3719	180.677	88.2319	113.854	111.152	127.495	127.245	123.733	105.83	141.444	97.3655
UBE2I	45.8199	42.9381	45.5351	45.6309	47.713	38.8494	34.2476	50.3784	29.7706	37.4028	31.335	34.348	27.7984	29.9567	31.0483	35.1456	35.8393	23.786	26.4499	22.477	30.0746	26.1141	25.2038	34.8344	26.6403	24.1589	27.3658	32.7007	25.2564	28.4207	30.902	54.7625	27.797	22.0621	31.4321	32.1473	25.9859	21.4591	30.1018	30.4553	65.1142	27.4597	31.3655	61.3713	18.6031	44.759	46.6552	48.781	44.2368	39.1944	28.7303	37.7977	30.7764	28.6416	27.8821	26.8509	38.8897	50.3162	60.7327	79.5785	55.9153	51.4235	33.7569	66.321	57.0765	36.9136
UBE2J1	14.2467	16.2029	18.7583	14.7609	12.2304	14.4818	11.7584	13.9581	7.46311	5.86719	6.86334	6.57402	5.75203	4.56471	5.90857	6.08376	5.95858	4.98398	4.62821	5.26826	6.57837	6.38131	6.84896	5.34849	5.44843	5.20962	4.87394	6.19025	4.32647	4.63386	6.03157	25.1167	5.27705	5.03202	5.17043	6.09782	4.28869	2.76863	7.18312	6.08932	12.898	5.20885	3.79008	10.8815	13.2334	17.277	18.4335	13.4722	9.76426	20.3612	5.77963	4.61984	4.78981	5.19064	5.36342	4.06592	5.04963	13.8581	17.0141	16.0942	14.0502	14.4748	5.36381	8.92223	15.7461	3.64381
UBE2J2	59.6707	48.304	39.6265	39.3637	50.8645	45.4618	32.1802	52.2518	29.4642	28.5079	26.6616	25.945	21.2185	20.3668	26.2099	29.5594	26.346	28.0778	18.0942	21.5357	21.4826	22.4926	27.5453	27.8398	22.0935	20.8051	22.8399	33.0297	20.2507	17.6168	12.9994	45.1931	17.4123	23.0854	38.5654	39.9251	19.2885	26.1251	35.4732	21.7829	57.4782	21.3403	45.2624	61.2839	34.4185	39.8908	53.3022	55.7959	43.0579	47.0823	20.3129	35.5724	13.8547	34.4252	19.9955	23.585	28.2365	48.2933	63.3382	82.4535	46.2954	41.3114	22.8401	73.9545	54.8311	25.7908
UBE2K	41.8647	38.3328	45.6734	31.758	24.8554	36.2096	24.6198	40.5751	21.6165	24.4664	24.6103	23.4794	17.6213	23.335	27.4005	35.3614	30.3576	20.3696	28.5935	25.7209	23.7408	23.1517	29.5751	20.1708	20.5355	21.6309	19.7618	28.1487	22.3187	23.9389	16.5512	37.2702	19.4988	26.9586	20.4446	28.6492	31.7	19.0843	25.5037	25.1435	43.5021	17.5298	21.4288	29.5634	21.0841	21.214	36.8777	23.2398	21.8288	30.8975	29.6564	21.4173	15.6007	14.5637	19.8305	23.0747	19.4812	37.6451	42.9046	42.3415	41.5029	54.8334	32.9677	35.9438	45.2648	25.0863
UBE2L3	30.2258	29.6731	25.0887	27.5719	25.1445	26.1056	21.0605	27.179	21.0759	16.4731	18.7261	18.7587	21.8505	17.1082	20.9058	23.0559	20.1888	15.7653	19.9745	14.5953	17.1028	19.1089	18.2817	18.1089	17.7761	16.3367	15.2759	18.273	15.0713	16.1538	16.2272	26.5011	16.5702	14.9029	21.9692	23.1913	16.6784	19.9181	19.8975	19.4036	26.6548	21.6032	25.2146	23.807	24.1037	19.5238	30.9808	19.0366	24.4353	20.0174	18.4179	18.8195	19.8442	20.6573	22.1813	18.0639	20.3558	24.3798	23.7608	21.3104	30.4365	30.2685	16.763	20.1298	29.2529	19.4059
UBE2L5	0.792341	2.30467	1.47427	0.789944	1.05311	0.737371	1.05611	0.944089	0.425592	0.133938	0.0946937	0.10213	0	0	0	0.288393	0	0	0.0571346	0.0447785	0	0.848826	0.260419	0	0.138062	0.835642	0.479004	0.334407	0	0.047055	0.247413	0.375122	0	0	0	0	0	0.40135	0	0.116898	0.863552	0	0.597734	0.65125	0.438878	0.0979525	1.42304	0	1.29442	1.89448	0	0.197671	0.103542	0	0	0	0.268328	1.97235	0.931891	1.12629	1.28694	2.97245	0.255301	0.624075	2.53434	0
UBE2L6	24.8395	28.0128	24.7062	21.9331	25.6657	20.7258	31.8921	36.8227	9.8133	9.01746	20.5846	13.355	8.99168	9.35913	13.0805	14.3922	8.69	8.38789	9.10819	8.46228	7.26703	8.76946	14.6772	12.2159	11.3564	7.4897	8.13442	11.2047	5.1582	6.11632	7.96201	46.3778	7.29738	7.87807	6.23905	18.5737	4.97523	11.882	15.6134	11.2314	21.8408	10.119	11.5134	32.7065	26.6391	38.5273	31.7209	32.4839	30.2548	30.7159	6.91393	8.95426	7.81958	12.1235	5.52719	7.7034	9.73063	47.0068	39.0488	59.0274	29.1493	20.3318	7.34221	34.5904	32.4761	8.40076
UBE2M	46.7528	51.3039	30.6816	28.5994	38.4136	29.4332	33.1233	55.9594	58.1514	41.6821	55.4732	54.5002	59.8659	59.2644	72.568	61.9437	60.4339	59.9958	49.5086	42.4345	47.5823	53.0276	55.3101	62.4383	58.5593	39.9122	41.366	54.6044	45.1372	50.231	51.0221	52.3205	59.7775	52.5906	64.9431	64.0309	46.2736	55.4718	48.6184	61.2502	41.8941	74.1888	75.221	86.0587	20.3894	24.3483	23.645	51.4699	43.623	24.2681	57.7063	72.6482	65.6429	60.5196	63.838	63.2626	82.4464	30.5091	63.3445	41.9926	48.4903	41.6206	66.9314	37.472	49.8657	48.0985
UBE2N	35.578	37.2124	33.9938	31.5453	25.8331	33.7752	29.8756	28.3006	45.535	29.9278	39.7414	40.3831	34.6739	37.379	39.5061	50.5475	31.9312	35.9669	32.0656	29.6078	37.0139	44.3347	41.2099	44.1661	32.2827	31.9536	33.9759	36.5912	30.874	29.9055	37.8071	37.6406	37.2993	32.7245	45.8404	31.2105	38.6973	18.4887	35.2386	36.5967	28.1874	27.2929	54.7986	37.3298	35.1864	38.8334	42.4589	32.3724	30.4526	33.738	33.1972	28.4369	27.3395	37.4201	37.1447	44.2275	39.6524	28.5084	43.8048	35.158	37.8426	40.2071	33.8584	30.291	46.2976	28.893
UBE2O	15.6497	14.6048	18.4939	13.1287	13.3948	13.1904	9.38286	16.2186	24.52	19.3776	14.9026	16.3854	18.9112	24.016	15.9314	25.2759	18.2973	17.3109	12.3905	11.7435	14.5322	16.8727	15.262	19.6001	20.5202	13.4222	18.4467	14.584	12.3902	17.7116	19.2707	20.2951	18.3861	16.4009	20.9016	32.0205	16.1687	16.5258	17.1238	16.05	15.2602	25.1998	22.2837	24.5654	6.76907	29.3416	14.5398	45.8718	13.9898	20.7814	17.583	14.0405	36.2735	37.0854	35.296	15.0162	20.3503	17.7516	22.2459	25.7653	18.8669	12.5059	22.0733	18.9644	16.904	21.0987
UBE2Q1	155.903	200.988	164.834	187.366	105.197	153.203	126.948	212.346	131.381	89.1509	119.547	115.637	106.249	93.7786	129.094	151.815	135.761	115.168	120.772	69.4759	128.391	148.024	95.4343	108.053	88.8918	87.6084	87.9157	128.286	89.5273	101.603	111.017	205.036	111.171	92.7831	128.565	136.484	123.828	85.0122	114.052	129.832	142.848	114.952	138.805	230.204	78.8379	259.625	254.877	395.714	171.754	150.486	102.191	86.0723	91.6946	134.068	136.601	138.705	158.648	219.677	284.875	332.983	219.414	177.443	105.132	254.532	221.762	70.7142
UBE2Q2	50.0743	38.2637	39.3064	35.0006	33.588	36.19	36.9233	50.6831	23.8415	20.0703	23.3453	27.7803	19.4315	14.0832	28.7995	37.267	15.9518	19.2024	27.8897	19.0119	24.2598	20.7734	24.6145	22.577	25.781	22.4887	16.4838	20.2479	17.9163	20.0123	18.8621	41.4638	22.4545	19.7157	24.1462	20.954	22.2702	17.0685	33.4916	23.5358	23.1352	17.4582	23.3142	33.6882	33.0495	52.2307	27.9376	51.989	32.6624	41.419	16.8641	22.2853	21.4678	27.0498	27.5615	11.4853	25.3083	34.3712	40.7018	24.9651	33.1967	34.0953	18.4388	31.1765	40.5426	18.9886
UBE2Q2L	5.55947	6.40775	9.37195	3.67503	6.7384	1.82412	5.81011	6.82504	4.15304	2.1411	3.00668	2.41712	0.745181	1.1505	2.27389	1.0587	5.00318	2.21398	1.50311	1.68987	1.06617	1.69646	2.87202	1.0008	2.74719	1.86535	1.75248	3.28526	1.26626	1.32357	2.12251	7.10975	0.935037	0.543961	1.55364	4.83444	1.92278	3.75115	1.97658	0.633516	9.35689	5.19717	2.24627	9.45787	1.58626	9.0485	3.39802	7.58926	7.50964	7.23747	2.74595	1.80987	2.89882	1.92491	0.102464	0.760225	4.96548	6.9862	3.91568	7.3701	10.3772	4.53769	0.477439	5.31343	11.0636	1.15995
UBE2QL1	1.64481	2.12167	1.3117	1.16051	1.68168	1.44583	0.973465	2.19875	8.49299	8.34093	7.27522	10.4468	9.72607	7.72891	8.28802	9.42497	9.12563	8.68511	6.79714	5.52021	6.414	8.45981	8.24349	7.627	7.92209	7.47918	6.43394	8.16385	7.8653	6.71817	8.26467	0.279744	7.20242	7.8936	6.43218	6.77078	5.04016	3.91102	8.04727	7.35512	0.974982	10.7767	6.65224	2.65043	0.443444	1.41464	0.195715	1.06271	1.26191	0.918042	9.80785	6.70911	8.34334	10.6937	8.5528	9.94766	7.93182	0.760812	2.22302	2.32001	2.18741	2.87917	9.77581	2.13973	2.53986	8.32617
UBE2R2	23.9017	23.5897	20.5027	19.4409	21.3819	18.5043	18.7079	22.264	20.2498	18.7785	19.4132	16.5624	23.8707	19.0129	22.1593	21.8011	21.4895	15.2183	19.4745	15.0677	18.1248	19.7034	20.1484	19.7564	17.8289	16.4137	15.2844	17.9798	14.9236	18.1527	19.3726	23.559	20.3315	18.6369	26.4673	18.3288	15.2303	19.2604	22.0395	19.824	19.4504	21.8118	22.7478	20.1419	11.6936	19.9658	17.7861	18.8515	20.6836	15.9688	20.4508	19.8131	19.0372	22.241	20.112	18.4015	20.3041	20.976	22.1221	20.4963	22.3906	23.2699	19.9761	18.0976	22.913	21.9436
UBE2S	5.8749	3.39673	8.29746	12.3039	3.10401	8.40432	6.96448	7.25194	19.309	8.83483	6.59253	21.9214	10.834	10.6294	16.6625	18.3889	15.0691	11.4001	11.6598	8.18931	13.9649	12.6453	15.1488	12.2112	11.1056	9.38816	10.7987	9.82369	8.57773	9.086	11.1961	18.1216	9.17907	9.74459	8.34397	18.9914	17.1685	14.4288	16.0899	11.5568	2.95625	12.3084	17.1579	10.982	12.6007	18.7307	18.4462	5.51433	5.40497	14.6419	15.6833	13.5505	8.30357	17.3803	19.2797	9.34093	17.4369	6.52633	9.53926	13.069	8.69308	4.82443	12.9967	10.8035	10.5014	11.3168
UBE2T	0.593498	0.403287	0.730737	0	0.406704	0.152857	0.14586	0.371154	1.14115	1.63744	1.25329	2.99561	0.740427	1.76857	1.28941	1.09716	0.769928	2.34834	1.56602	0.875659	1.70294	2.8843	3.07563	1.26056	1.23772	2.42343	1.37282	1.17241	2.7893	2.00265	1.15431	2.38042	2.23025	1.84453	2.60099	1.80059	4.44166	0.730098	3.89235	1.38948	0	0.452207	3.42179	1.15091	0	2.2252	0	0	0.218376	0.539272	0.829991	1.8913	1.14756	1.68992	2.04874	0.238732	1.89458	1.0313	0.423695	0.869019	0.65853	0.771489	1.27349	0.766269	0.261676	2.21036
UBE2U	0	0.785111	0	0	0	0	0	1.92118	1.56677	0.700407	0	0	1.02656	1.2052	0.105024	2.08957	2.32405	1.01587	1.09776	0.79141	0	0.0815335	1.07989	0.471935	1.27026	1.58855	5.61036	0	2.89791	0.423194	3.36433	0	0	0	0	1.31697	0	1.35716	2.62442	0	0	0	9.41856	0	0	0.406799	0	0	0	0	1.69452	2.46973	0	0.255114	2.47716	2.61114	4.05679	0.312221	0.634273	0	0	0	0	0	4.06009	0
UBE2V1	96.2032	98.9997	88.1458	88.7214	77.0523	78.6783	78.8243	108.436	66.7684	51.1693	63.3186	47.7018	60.3824	51.9878	52.8951	53.213	55.2292	50.3514	57.5799	44.649	47.0362	56.0916	52.8393	56.7554	38.3979	44.9356	44.9665	54.6033	43.594	47.1682	51.6616	80.561	52.9012	44.4841	61.4467	68.3113	42.9755	42.9923	61.4771	62.8159	90.4629	44.7143	61.5903	100.109	57.7637	127.138	85.314	118.341	77.7563	97.8175	47.8373	45.9928	50.7752	52.5223	57.5342	40.5655	47.4885	103.753	112.037	108.955	100.553	88.1045	49.4671	93.3562	97.9632	45.4202
UBE2V2	19.0323	25.9075	23.8004	21.5288	19.0457	20.1035	19.604	24.1889	9.95046	8.10707	12.7409	9.09824	10.0606	10.4597	9.25007	13.7698	4.02232	8.21602	13.513	8.32162	10.96	8.76524	15.0419	11.1905	9.03036	8.6259	7.37482	9.78409	7.23321	7.74826	9.39161	23.7857	8.33488	8.91299	8.82825	6.93583	8.3742	9.52266	9.36528	9.91911	20.2778	9.10212	8.56116	21.7465	12.5897	28.5963	11.4772	16.8645	18.7657	21.6227	9.2823	8.49508	11.0008	14.0661	8.0595	7.83059	7.12195	18.2406	21.77	11.2686	25.6941	21.1886	9.81996	15.8703	19.0639	8.42859
UBE2W	17.5143	19.7036	16.3661	20.1367	15.8629	19.521	19.0412	23.5236	10.7852	12.4918	11.0905	13.6277	10.3884	10.3694	10.2639	11.9015	9.85745	11.1336	11.7663	9.06578	12.6725	10.9215	14.0022	9.95911	11.4828	11.7073	10.0615	10.41	8.65907	9.87782	8.99792	23.4019	11.1141	11.5406	8.70736	10.8819	6.16412	6.95245	8.24798	9.74265	14.2089	9.55013	9.69863	15.2787	14.0566	21.2117	20.0615	24.7194	13.7793	25.8432	9.20576	9.4283	13.869	10.1919	13.6264	9.01036	15.9155	19.2885	18.4269	10.9827	23.4232	16.835	9.23404	12.8475	17.0516	6.45348
UBE2Z	23.7533	19.6246	21.1592	25.2191	17.9832	24.3961	16.7602	29.4876	11.078	10.002	11.3809	14.7419	13.5146	9.35244	14.0033	14.3339	11.6178	9.4095	12.316	9.92713	11.6815	10.2682	10.435	12.0143	9.39365	8.42672	8.15016	11.7208	7.07133	10.1148	10.3461	25.9376	12.0417	9.65556	12.7155	10.9868	12.1136	7.45778	21.7435	12.0356	24.9075	11.0012	15.4285	19.3478	18.7149	29.4089	36.6733	31.6363	17.7428	27.2187	9.84685	13.4593	11.2065	14.7293	10.4777	9.09758	15.495	30.7638	32.8899	35.5968	23.1619	23.7761	9.44608	20.5156	28.3596	13.152
UBE3A	88.7386	77.6269	72.5362	79.0866	79.377	62.5995	82.9425	76.2827	94.513	77.194	94.637	93.1243	60.4373	66.3319	82.8979	87.3125	70.1037	73.06	80.3515	69.5341	87.5993	86.679	89.9734	80.1279	83.0957	71.8279	60.992	68.3334	63.9982	63.1345	74.788	80.031	75.1474	59.3699	86.2174	87.0382	81.7165	61.9897	101.341	67.5552	68.6597	90.7197	87.9526	54.4923	78.9316	102.977	67.4607	112.993	62.4439	99.2425	72.0824	86.7296	77.5142	82.5844	100.684	59.7549	97.1272	60.4308	66.2247	80.7152	64.9598	62.3306	69.8143	52.2183	94.6835	68.1409
UBE3B	50.7718	41.9755	45.0833	43.1883	43.1979	48.6328	37.89	46.5588	38.7896	29.5803	34.3497	37.6379	28.1854	31.4868	34.8866	42.1538	34.2497	30.5268	28.5391	25.7096	29.5496	35.1228	30.4317	30.3842	32.1123	26.4963	21.7755	29.5501	23.5703	27.6556	34.0377	43.0421	32.6899	32.1898	31.5752	39.5261	38.9905	21.3178	28.7728	37.1172	58.5125	27.9887	34.4018	56.5249	25.8272	66.1868	39.5997	108.456	49.2683	43.9656	36.5494	33.4756	43.317	36.1407	32.6823	29.5911	41.0501	38.8642	47.9185	36.4244	44.2066	56.9244	48.1465	39.9737	54.2197	34.6322
UBE3C	79.8743	66.8598	71.4455	85.1904	57.3723	66.6023	57.7216	87.6287	41.0882	45.7579	48.572	51.8903	45.6415	42.2211	41.3415	51.0002	43.5011	40.9329	44.8054	43.8211	41.9552	54.0606	47.2803	57.3252	36.1799	44.7182	33.894	37.6019	33.7673	34.5116	44.7832	75.7919	44.782	42.5002	34.2351	48.0815	35.5199	28.7146	46.2426	44.6078	82.6176	50.3539	29.8497	60.6578	50.2643	75.1655	47.0355	74.1179	48.4995	90.0038	44.5722	28.8808	47.0462	52.3101	27.8483	21.6273	49.5975	68.1154	87.4987	61.7139	72.4582	65.2914	32.7806	41.8115	82.0348	28.3508
UBE3D	7.36026	6.62344	7.2277	7.43857	5.62293	7.60637	9.96549	9.63149	4.70988	4.29216	4.90862	4.60892	1.90402	1.35581	2.45612	3.2535	2.43523	1.95901	2.526	2.73642	2.57269	2.15527	1.10529	2.52984	3.32857	2.1065	2.86733	1.84755	1.53633	2.64043	2.11355	7.29501	2.36851	1.67257	1.58983	1.47159	1.62143	2.43647	3.5763	2.86996	4.68177	6.65176	3.04608	7.03206	4.8517	13.4312	3.71101	5.10116	5.45269	10.3128	1.68892	3.85674	1.53855	4.06091	3.71359	1.83705	3.83792	9.06822	6.58053	7.0641	7.51876	7.3696	1.8843	4.38985	7.49162	1.93221
UBE4A	36.737	39.2841	33.7955	27.5859	36.2135	31.0649	27.8469	33.4348	31.4231	27.3691	29.5941	29.2768	30.0295	28.0485	23.9657	38.7403	23.9904	25.2411	22.1233	19.6815	24.2319	31.218	27.0473	31.3539	25.6406	21.2102	26.8939	30.1135	18.6553	19.071	23.6164	34.3316	26.079	18.4845	28.8845	29.9128	22.5518	19.9861	25.828	28.0524	26.9887	27.4831	22.754	34.7285	33.4681	37.4407	38.0455	32.7219	32.2188	30.7274	28.4325	27.0952	22.8882	28.6681	27.1496	23.0179	29.5704	28.3435	31.7599	25.4538	37.8667	31.9857	28.2489	28.2302	38.6827	23.3019
UBE4B	43.915	40.097	45.8953	47.5929	48.2372	40.5277	33.376	50.169	51.308	49.3996	50.7536	61.4481	54.7401	44.442	56.7418	56.1258	59.3518	50.468	47.6235	44.0517	46.4478	47.7359	45.1656	54.4041	49.2535	40.0098	42.2921	46.9031	40.4747	41.8703	48.5686	38.3504	47.2579	39.7185	60.5528	49.2691	56.0172	32.7262	45.1466	56.1411	46.8882	50.1188	64.2362	36.4874	21.1693	34.1926	30.225	41.3366	37.8041	39.9577	48.7892	54.2093	58.4181	46.1649	48.999	54.2221	62.3662	56.2705	48.8212	51.1942	40.4844	33.8728	55.5731	35.8071	44.8178	49.6408
UBFD1	41.1999	30.9862	25.3304	37.7484	27.8269	34.973	30.6147	46.8416	39.1561	24.0874	29.2351	36.2334	33.7017	31.783	28.9793	33.7815	18.8315	27.5995	26.0225	24.4296	27.191	27.7036	29.5804	32.3312	26.3014	23.2522	24.7382	36.6961	22.811	24.8859	20.6364	37.5109	25.634	20.0899	39.0681	34.2357	34.298	24.9692	37.8979	29.1728	36.863	34.6911	25.2344	44.4265	38.2029	46.1698	28.5864	46.8424	38.6102	43.5162	28.3941	34.5504	38.4226	44.737	22.9057	34.497	42.4679	35.4107	47.3985	64.1211	47.6109	38.5887	30.4517	36.0184	44.7799	28.2481
UBIAD1	9.16062	8.191	8.51822	9.87173	6.5871	6.4844	4.28869	8.0812	8.45334	6.69919	5.84468	4.16915	6.76968	4.70105	6.54954	6.34945	8.58473	5.22996	3.99859	4.73511	5.72272	5.94786	5.93325	7.26658	5.8	4.94582	5.06941	8.47579	3.64525	4.8387	5.10569	10.3938	7.06707	4.19176	5.8734	4.93104	5.32502	2.73585	4.26084	6.43385	7.81338	4.93315	9.58479	9.72104	10.8358	7.07176	4.81753	7.41146	4.72115	12.1733	4.95022	5.90332	8.04239	6.74826	5.30009	4.7662	8.05592	9.01295	10.8225	9.23387	8.9806	7.79086	5.15767	8.93448	8.68492	8.08775
UBL3	17.6776	14.7055	15.5628	14.1456	15.5702	14.5776	9.64625	16.7445	8.13683	6.99261	9.33125	6.89124	7.77078	6.35439	6.36025	9.62127	7.97685	7.19291	8.17352	7.18967	7.38911	8.40495	9.54629	7.78649	9.48856	6.64664	6.11731	6.60117	6.13475	6.27211	7.56646	14.2327	7.51647	6.2016	6.54983	6.81328	6.1872	5.49836	8.96499	6.89298	11.4453	5.88026	7.57586	15.0101	12.4234	18.9019	16.8389	11.6168	13.9973	14.2059	7.19522	8.07693	7.21142	7.303	8.13365	6.55734	8.5394	12.5357	13.3099	11.2765	12.7162	13.0515	7.31747	13.8727	16.4792	7.48121
UBL4A	14.1999	12.858	13.4364	9.26112	11.2412	9.35727	6.29781	13.3273	17.8607	11.8538	24.914	13.9029	18.599	13.684	21.26	22.5771	16.6172	13.001	16.7401	12.177	12.9938	16.9965	17.1833	17.7208	16.2897	12.8106	14.5214	16.8379	12.5072	12.8142	15.9175	17.0124	14.9303	12.3266	14.8416	12.8994	19.5307	11.6798	26.4731	15.4832	18.8205	16.2823	28.1202	24.0885	10.2976	13.1389	9.4754	21.4221	13.3234	9.2944	18.4731	15.7273	17.994	17.7561	18.0397	19.018	20.9305	9.61686	17.6571	15.3563	13.9404	22.3027	19.3322	18.0884	14.205	16.7721
UBL4B	0	0.810417	0.157503	0	0	0	0	0	0	0	0	0	0	0	0	0	0	0	0	0	0	0	0	0	0	0	0	0	0	0	0	0	0	0	0	0	0	0	0	0	0	0	0	0	0	0	0	0	0	0	0	0	0	0	0.240463	0	0	0.0771828	0.0722524	0.111275	0	0	0	0	0	0
UBL5	43.5578	28.316	29.5203	30.5602	33.3885	41.4793	21.0492	36.927	46.8375	32.072	54.7658	65.2726	53.212	63.3022	41.5155	45.9689	42.7987	53.3199	46.2484	36.8373	39.9368	52.7626	52.0369	47.8193	54.1594	51.5215	50.6968	58.3563	46.4319	54.0675	55.2073	34.1959	52.3221	47.4312	56.3561	47.0805	42.9458	39.3643	30.1018	64.1724	49.0475	52.9569	59.1636	41.1808	37.5945	12.0963	39.1999	18.6802	32.9753	28.1129	60.2011	53.5685	55.2214	39.7514	44.9894	54.4449	62.0157	40.1174	43.3121	37.865	35.2709	38.2855	63.6913	49.6398	37.8261	49.236
UBL7	11.2352	10.9143	12.3008	10.6992	13.1055	9.57212	8.69366	12.3322	19.129	16.925	15.0312	28.2254	16.6629	19.9274	14.9882	22.9809	20.2897	13.109	12.6092	11.749	12.5237	16.7377	14.0336	13.8676	15.2458	12.7505	15.2123	21.4339	12.8643	12.0699	16.8644	10.2092	13.1953	12.489	20.5167	26.0583	22.3609	15.448	21.2409	16.6464	11.9648	28.3234	21.2761	15.3832	6.39716	8.7957	12.269	22.4836	8.6619	10.8661	21.7452	22.6969	18.5829	22.2542	22.5725	15.0635	18.4687	13.0029	17.4574	14.6181	16.8022	10.6375	16.954	12.141	11.1406	25.7247
UBLCP1	15.8542	14.2675	13.7765	15.1097	9.87163	13.4586	11.5722	12.8681	5.93912	5.94046	8.83719	6.75564	8.14042	6.8638	8.16435	7.06426	7.06896	6.87102	6.27634	5.60246	8.46181	7.38162	9.08489	7.25123	6.51079	6.50871	5.92532	7.34006	5.2778	5.33724	7.06659	14.8459	6.51275	5.57379	6.00513	7.24227	8.83177	3.4481	6.7181	8.19831	21.678	8.28622	2.96935	12.6959	9.79986	11.8262	11.7546	17.3927	13.6884	17.6595	5.54916	6.63067	5.87995	5.89919	6.99046	6.97225	6.08409	12.3406	11.4173	7.51027	15.4928	12.4327	6.6083	5.42286	15.2339	5.14788
UBN1	30.4211	30.9354	28.3299	26.3885	27.1366	29.3891	19.7483	35.6155	27.9245	16.8639	24.6252	21.9375	20.4323	21.6962	24.7815	24.5195	16.939	22.0795	20.5757	19.4274	19.4994	25.0297	21.7363	18.8073	14.4495	18.6351	21.1081	22.7056	14.832	17.8523	19.5758	37.927	24.3065	14.3841	23.7517	32.1448	21.8706	20.145	23.6824	22.5232	22.7131	22.5892	28.7873	29.1676	42.8462	49.1085	48.6354	30.5148	25.8813	35.0591	18.8554	21.1064	24.7363	20.3462	23.387	22.0542	28.654	28.2513	34.5923	27.3786	36.2643	33.0263	18.793	30.4148	28.421	16.9559
UBN2	33.3331	26.177	32.0921	30.9857	21.0241	23.7981	19.6631	33.5304	14.6885	14.398	15.5239	12.2207	16.4616	14.8385	15.5646	16.0348	17.5554	16.6257	13.0224	13.3956	15.0958	21.2654	11.4572	13.6224	12.8899	15.737	10.6567	15.0419	11.2419	10.1228	14.2215	30.0754	12.4951	14.0849	18.9095	22.6668	9.88609	12.7343	20.5752	15.7027	18.6985	14.4954	22.6619	25.042	14.1373	59.2779	23.4636	36.1248	18.4692	30.1069	11.0974	16.5523	10.2696	12.3855	23.2496	17.8037	11.3716	29.197	15.3732	19.5736	28.1606	21.3957	11.9528	14.1797	26.8107	12.7273
UBOX5	4.52822	4.58854	4.85859	5.34404	5.74389	3.77703	3.94843	4.78233	2.86623	2.49682	2.30806	1.24777	1.62126	1.28321	2.84317	1.9722	1.74797	1.21239	1.90092	1.44473	2.55966	1.24632	3.11632	2.90574	2.16875	1.35438	3.52738	1.98237	1.17751	1.55102	5.06722	9.46903	1.76574	1.34504	1.56106	2.18328	4.28434	1.89938	2.76812	1.85221	7.31303	1.95035	2.613	9.50586	5.00046	6.34887	3.9927	6.14859	6.83757	7.13819	1.87831	1.65825	1.81362	0.983008	1.66636	2.65136	4.00346	6.50685	8.10956	4.58358	7.63729	3.44514	1.45859	5.3007	5.97392	2.53149
UBP1	100.803	111.49	105.608	104.37	83.67	101.608	77.2488	116.997	95.8388	66.9409	92.5805	78.4304	69.9825	69.6999	95.0812	94.8441	73.5412	63.2037	86.6344	65.5332	69.5887	88.3163	78.339	90.1821	91.0118	65.4542	78.8412	76.9116	52.2952	65.7184	76.3098	153.45	69.9062	54.9218	110.671	120.735	94.4534	98.5682	128.37	84.6447	100.089	99.6822	124.16	134.206	125.476	165.408	76.8264	98.1953	104.183	164.553	87.189	75.8314	94.3649	106.625	95.0667	70.7705	106.46	119.591	128.942	129.025	129.084	91.5575	81.3607	99.4317	110.973	75.5992
UBQLN1	50.5152	47.0932	39.7194	47.045	44.2259	39.8231	34.6915	42.9864	43.2445	44.295	45.0373	54.3693	55.5639	39.0651	44.0702	55.8024	45.1444	46.412	36.0109	35.1567	45.7822	44.1959	46.7218	49.2356	50.2565	43.9717	32.6548	39.2078	31.9889	33.3431	35.3346	53.948	42.5225	39.2662	40.2695	48.3395	57.4	33.3531	50.4021	45.8621	35.5741	36.1951	64.8011	43.3879	46.9474	72.3842	43.8817	37.5631	38.9675	41.4083	39.9152	46.868	48.5725	47.2383	48.8817	36.9073	42.9613	46.348	50.287	40.8071	45.5351	44.7596	51.5338	36.0262	53.2191	35.6492
UBQLN2	10.0359	10.5538	8.51944	10.3994	10.5727	8.59513	7.26134	10.2088	13.4332	12.2908	13.2146	10.7201	11.7602	11.4389	10.827	15.396	12.6884	11.876	10.4699	8.67343	11.5035	12.8066	13.0291	12.6181	12.0082	10.0358	11.3295	12.0411	9.05646	9.6495	10.5404	10.3152	10.9325	10.1052	13.7328	16.0681	10.4026	11.1064	12.0457	12.7598	10.5277	9.86316	16.2389	12.0627	6.82156	11.4637	8.65332	11.2658	10.284	8.56878	11.1652	15.2503	12.5407	13.5063	12.8956	9.64014	14.2131	8.92357	13.6927	10.826	9.78925	8.88303	11.8971	8.25524	10.2391	11.0362
UBQLN3	0.646059	0.600318	0.735131	0.83248	0.613098	0.550166	0.442405	1.91216	0.249935	0	0.196015	0.206886	0	0	0.182818	0.0270561	0.101217	0.0292548	0	0.10102	0.0281446	0.257072	0.0328974	0.273931	0.026129	0	0.32188	0.200809	0	0	0	0.760875	0.214703	0.0840135	0	0.0944804	0.481844	0.318604	0.0939843	0	0	0	0	0.644162	0.194239	0	0.72596	0	1.29558	1.01471	0.0660379	0.0751271	0	0.0920345	0	0.174887	0	0.725629	1.09882	0.328644	0.97821	0.848098	0.0332985	0.62645	0.457843	0
UBQLN4	14.3058	14.5501	12.0875	11.6046	11.0572	11.3341	9.03359	13.8768	13.2539	8.65665	12.9336	12.1001	11.935	11.4016	12.1384	17.3021	14.832	9.89313	9.75463	8.87072	10.3091	15.5579	8.59639	8.47655	7.84411	8.89397	8.3033	11.1704	9.62017	11.2811	9.35168	15.4823	11.2719	9.68071	11.0511	11.8952	11.11	8.44616	10.753	10.567	7.36892	9.98163	16.7798	19.1176	14.7416	13.7969	14.2817	24.0663	15.0554	13.9815	15.1717	19.011	15.2812	9.79807	17.9254	14.3694	10.2062	20.9725	27.1983	29.4843	14.863	15.1241	14.1584	20.9765	13.8096	12.2931
UBQLNL	0.292974	0.985015	0.431708	0.562373	0.367057	0.966039	0.834684	1.54912	0.695734	0	0.206336	0.0942111	0.190586	0.0534354	0.0589271	0	0.739542	0.0305309	0.246242	0	0.0293759	0	0.10301	0.129439	0.109099	0.220099	0.0648363	0.0299423	0.0434903	0	0.150685	0.649832	0	0.0508848	0	0.19727	0	0	0	0.298449	0.538909	0.206361	0.72829	0.851436	0.709942	0	1.19088	0.834592	0.659302	1.2865	0	0.0261425	0.215293	0	0	0.401612	0	1.37248	1.06804	0.548549	0.785056	0.661953	0.0695029	0.39145	0.781979	1.07836
UBR1	55.9383	74.3195	59.9692	54.0429	51.2717	67.0594	47.8659	62.1087	27.1338	23.2186	22.4958	30.1817	32.4474	27.3371	21.4785	41.9796	25.3869	22.521	22.9021	17.8021	25.2268	34.3739	35.2242	31.5152	28.2083	28.9566	24.7282	23.3606	22.4133	21.1692	22.1972	51.6861	22.567	16.6708	15.728	22.0664	42.454	18.5719	23.866	18.0513	30.6665	29.5282	22.3927	61.5729	93.0727	50.7326	53.7144	202.431	39.3959	91.5867	24.4878	22.9746	25.6279	26.5311	20.5052	11.8457	34.6714	78.5897	60.3715	61.195	53.155	57.7222	25.5144	33.9335	61.5093	19.8107
UBR2	31.7856	31.6113	30.9862	31.8085	28.4337	29.9747	27.5384	30.4729	22.2424	21.8845	24.8127	23.7612	23.1886	19.8503	23.6796	24.5033	18.8702	20.731	21.3416	18.7307	20.7221	23.1452	20.8401	22.6153	21.8965	19.1656	21.0373	21.1186	15.9818	18.5621	25.0632	31.8105	20.4368	19.5195	22.5044	24.9771	22.7002	17.6131	26.1608	22.2869	26.4521	20.1239	27.4305	27.3811	26.5789	34.3114	21.9621	39.1403	25.8178	29.9625	19.9326	20.5958	26.3474	23.4976	23.5448	19.2815	21.7573	25.5352	28.9378	24.4413	32.1942	30.6366	21.3674	19.9574	32.6543	21.9147
UBR3	85.6397	88.8206	69.6763	66.7507	79.824	60.7751	63.293	80.2687	111.791	100.785	104.812	80.2294	110.754	120.3	116.735	105.672	75.5757	110.783	101.385	89.9368	86.5798	112.635	113.436	106.552	77.0783	93.4088	100.509	102.924	91.8675	90.8189	94.3132	53.0691	114.374	105.11	94.5253	72.075	63.8669	59.0122	71.7552	108.444	51.1329	97.0853	120.938	46.5007	44.0966	34.671	74.9527	59.6065	63.9636	85.4854	79.3296	97.0711	103.046	99.4767	99.0529	114.616	105.089	50.2699	44.5359	32.106	58.3453	51.4924	87.0069	42.2859	67.8257	87.5608
UBR4	74.2981	66.5079	73.7349	59.9489	65.9569	63.3287	58.3233	67.8468	44.6168	31.7942	46.4084	38.8365	41.4535	43.4428	44.9974	60.5913	38.6816	41.5655	41.5391	34.5572	34.8508	45.8387	41.9543	44.8787	35.8941	40.3294	37.6111	36.9906	29.5434	33.7274	36.1696	116.589	46.2587	33.1387	38.9153	49.3311	43.9247	42.2593	51.2322	48.1871	60.4517	35.6362	52.4008	78.9538	101.013	73.4793	86.3244	62.1679	70.9829	80.3252	51.2905	34.8538	38.3598	46.2168	51.8132	33.5352	60.692	79.0577	86.6568	107.476	77.2744	62.8039	41.5391	75.3486	78.6344	45.2378
UBR5	181.871	184.546	154.068	157.913	168.487	135.561	145.413	171.915	78.5566	60.5854	68.1328	45.0907	56.4691	62.8974	49.4579	78.7718	51.4793	58.7605	64.7315	55.8667	49.362	66.8194	64.3853	61.2897	52.7074	48.4205	39.6432	42.1608	43.6206	51.8903	50.5345	119.071	48.4608	36.7759	67.3958	60.5849	95.8048	84.8025	60.4485	66.8909	128.08	43.3917	106.323	169.243	112.615	112.422	161.395	209.403	141.808	183.674	49.7504	47.9691	75.3072	59.185	63.0925	46.5882	47.8099	171.732	145.867	127.466	146.871	131.344	66.7246	96.7087	161.009	50.7433
UBR7	13.7637	7.85752	12.6095	10.9784	10.4799	7.70967	8.79991	12.1546	12.7381	11.0467	10.6107	15.5488	12.169	12.7348	6.96208	14.7211	15.0348	13.9774	7.34578	6.83881	11.3007	9.90077	11.2256	11.5998	10.7616	11.0563	5.47697	8.79059	6.78313	6.76279	7.89285	11.1578	11.5401	10.1307	12.4221	22.5787	10.6965	11.9981	10.9301	9.16421	4.34664	17.6165	11.6206	11.4585	3.44926	13.0704	12.1193	4.3989	10.3654	12.3186	11.2186	7.38292	6.76027	14.5236	7.79779	9.35487	14.1237	11.8485	11.5094	13.5063	10.4519	12.4348	18.6483	11.0011	10.4359	7.1153
UBTD1	6.47822	11.5248	5.02568	6.99973	11.0837	9.07136	5.09877	7.36932	13.2265	6.46088	6.37857	11.2057	12.1135	8.00503	9.42271	8.21302	9.52479	6.92785	5.20331	4.99967	7.12415	9.57354	6.46063	5.09165	3.88106	5.33496	5.24591	6.17675	5.66702	4.19775	7.36174	12.0162	7.914	6.59895	6.37849	11.5712	11.7946	6.49426	6.99247	7.41245	10.3359	7.76994	12.4138	12.4016	7.88289	10.8906	11.7106	24.5514	10.1631	6.41052	8.16537	7.5912	6.23216	10.2441	9.61987	6.87399	7.06229	6.51828	13.6445	14.1701	10.6439	13.9039	7.98357	16.2864	13.6242	10.5365
UBTD2	13.5972	12.8208	10.4008	12.1683	12.2978	11.5931	12.1067	13.9193	5.11604	5.05942	6.19086	5.51324	6.38923	5.2637	6.5516	6.26869	5.22964	5.30625	5.60563	4.13605	5.18664	4.12705	5.64502	6.01936	5.95562	4.48546	4.27036	6.15348	3.59055	5.47434	4.4037	12.9216	4.84297	4.03585	6.05529	5.26159	7.22749	4.62913	7.51277	5.33606	6.69308	4.89906	7.59042	12.2478	12.769	8.21546	14.9462	9.20956	8.81872	10.9083	4.64314	5.10181	4.00004	4.98556	4.61288	4.44948	7.05106	11.7155	13.3129	10.8814	13.1453	9.67584	4.18751	9.45591	10.8816	5.82912
UBTF	72.8176	76.4688	74.5993	72.3985	69.6603	76.8844	68.0006	77.3337	42.0655	31.0182	40.0878	29.3631	36.0391	27.2406	34.6543	47.5131	31.0694	29.9526	31.1503	30.5225	26.2238	38.4132	37.1338	32.1637	36.5168	25.6661	28.9854	40.4588	21.4065	31.8026	35.3353	74.7492	39.3632	27.5033	30.3809	70.7854	29.4588	45.3374	59.3204	43.6607	101.597	31.2267	45.812	113.155	64.7115	66.3874	33.9568	65.9912	74.5315	80.9229	33.6409	36.0127	43.9409	41.5316	31.4144	29.0481	49.0894	84.3169	102.937	108.523	77.6247	69.1871	36.1856	83.3993	86.0509	31.187
UBTFL1	0	0	0	0	0	0	0	0	0	0	0	0	0	0	0	0	0	0	0	0	0	0	0	0	0	0	0	0	0	0	0	0	0	0	0	0	0	0	0	0	0	0	0	0	0	0	0	0	0	0	0	0	0	0	0	0	0	0	0	0	0	0	0	0	0	0
UBXN1	51.7119	61.5621	62.0886	36.587	58.9474	55.5473	49.1189	40.8593	29.2867	28.6181	25.5391	29.9826	31.8121	26.5346	26.9531	47.4398	38.5271	26.7917	31.8662	25.9116	28.3726	31.1369	30.6687	38.9492	25.9984	26.4203	25.5713	32.5824	25.2557	28.9323	31.8823	46.9822	28.8898	21.8669	36.9911	46.7522	35.6708	37.6624	20.521	31.6993	60.9262	38.2772	53.2308	70.8641	51.1705	74.9315	71.577	58.3083	71.853	42.8143	35.0118	42.0505	23.1746	31.3037	24.3232	28.9778	31.3171	67.388	103.396	140.91	59.9338	68.2595	35.5539	149.54	62.1648	34.2356
UBXN10	0.847619	0.2477	1.17772	1.57896	0.381815	1.4003	1.47649	2.33982	0.552037	0.319576	0.701041	0.436742	0.918718	0.732773	0.712058	0.52854	0.0839332	0.41327	0.195352	0.607084	0.572013	0.434202	0.559465	0.399232	0.357183	0.163769	0.694731	0.392632	0.570411	0.529874	0.513801	2.81355	0.527294	0.424328	0.548906	0.468917	0.239349	0.165011	0.854543	0.851663	2.78076	0.368722	0.192769	1.42952	1.56045	1.37538	0.965935	0.551188	0.626246	0.826419	0.315021	0.362706	0.83994	0.367906	0.825055	0.231922	0.442319	5.45069	0.801481	1.75714	1.03903	0.333084	0.525615	0.70541	1.05305	0.962022
UBXN11	14.2865	12.1656	17.4566	14.8891	11.9018	19.2522	11.0682	18.1933	4.75592	2.94021	6.75824	4.66542	6.46906	3.15887	4.84437	3.10423	5.77113	3.59989	4.40576	2.1653	3.62379	3.54489	4.81692	6.17249	3.86567	3.948	4.02444	4.27795	3.64469	3.2213	2.76363	28.4258	4.26564	3.54331	6.45155	7.26817	1.71319	5.96983	5.80821	4.34322	15.7966	3.4524	4.5689	12.9365	12.9236	22.6524	16.127	18.8297	11.644	13.0896	4.23467	6.18254	5.25277	4.6965	3.08602	3.05532	3.80173	21.5336	19.1519	23.6463	12.7466	11.1614	4.88021	16.4317	19.2472	4.39102
UBXN2A	15.0631	15.2029	13.5641	14.8051	13.3824	14.1374	14.0948	16.4043	8.38077	6.52358	9.44	8.22261	10.7464	7.44871	9.12205	9.00285	7.54686	8.99274	7.21307	7.85885	8.59767	8.79563	9.83006	8.30258	8.00436	6.44539	6.26983	9.03521	8.53136	6.2205	7.34718	15.3952	8.07582	7.56179	7.85713	13.4797	9.60314	5.13658	8.10191	8.33715	19.0875	9.34527	3.87031	8.57565	5.67161	7.79737	11.2102	12.0027	10.9122	13.0031	5.77367	7.55305	6.83648	7.11871	7.86225	5.55267	11.9399	14.9729	15.3201	6.97043	13.049	11.6586	8.78761	8.32226	16.4842	4.895
UBXN2B	15.0007	16.6996	12.0499	17.0807	16.7034	12.7939	15.0189	17.6987	21.7724	16.1885	17.2945	9.87547	13.3089	12.4151	17.9415	17.9669	8.81741	15.8447	10.6942	9.19565	14.3039	9.54456	15.702	13.0611	15.2579	7.86486	12.1503	16.922	14.8831	11.0006	14.7794	19.8074	13.8198	12.7247	10.5961	23.1804	21.3315	18.1854	14.5935	14.9147	15.5091	7.71426	9.75154	13.9316	11.2612	13.66	26.3158	24.102	13.61	14.8449	9.22168	20.6442	17.2017	20.9208	13.2309	18.7933	15.9147	20.7278	14.2546	18.0534	14.2591	11.0806	11.6111	15.57	14.0955	14.6166
UBXN4	74.57	76.6008	82.9267	74.1509	64.8147	65.198	67.7159	80.3814	30.6263	29.2637	36.5675	34.8264	37.7022	28.9368	35.0653	40.7786	38.6804	28.9973	33.3376	26.6878	31.5542	33.1758	34.0637	39.986	33.6234	31.9286	34.0859	35.9107	28.821	25.4002	31.8434	74.6503	31.7105	28.8751	31.1929	33.6935	33.6747	49.5298	47.5917	37.5026	65.4929	31.6794	29.6453	70.421	68.3488	73.767	84.2811	76.8597	78.3116	98.5579	29.5419	31.0906	38.2136	29.6188	34.9378	25.0304	34.7302	101.648	77.9397	112.838	71.9882	68.4166	26.2627	67.3068	82.6679	31.2997
UBXN6	69.7468	69.5365	65.5417	53.7189	65.1096	54.6654	42.7196	64.3456	48.1027	47.1638	59.7783	42.1021	50.7013	42.1752	52.2835	61.2323	58.455	41.4915	33.9139	29.4909	43.8898	64.1795	47.94	46.8069	51.0427	45.4775	40.0417	53.4209	31.8123	41.5652	31.4176	84.7994	34.613	31.4969	65.601	63.705	42.7539	67.9585	54.2426	43.9011	127.417	55.3918	62.5991	104.942	42.9926	138.83	40.8468	114.958	68.9364	66.7329	39.7391	43.4212	66.2069	54.1073	70.8733	59.559	54.904	90.6015	85.844	102.766	81.7003	84.6109	45.4928	112.976	84.6329	54.0975
UBXN7	54.8129	54.9765	50.2311	55.6939	48.3573	46.7243	45.6486	56.811	33.1173	17.1293	27.1994	23.7722	28.11	24.775	28.2287	24.9784	22.8824	22.5752	26.9076	24.1367	26.091	24.4974	25.9464	24.8949	21.7799	19.589	22.9264	27.1213	16.2474	27.4743	29.2877	56.7042	27.2666	23.6699	27.9107	17.2393	24.0394	19.4502	20.0854	29.1797	59.8559	29.1476	26.1896	56.5255	45.2213	43.0073	59.4162	68.2596	42.1795	60.4954	29.5712	17.2864	29.0752	22.3084	20.0322	29.0351	32.5289	56.2799	58.9893	67.2589	52.7184	45.0746	25.8499	54.3502	49.1564	22.8913
UBXN8	23.951	24.2636	20.2026	28.3551	35.3113	31.5503	26.681	32.3036	15.4684	7.66634	10.4502	5.98305	8.54612	10.8901	8.82659	8.41054	10.6266	8.09928	9.26809	7.8059	6.64106	6.16696	12.7248	7.40635	5.71938	4.47051	10.1113	10.5797	5.94279	4.94546	6.8994	31.3985	4.09886	7.96418	13.9978	12.0116	16.3869	8.01391	6.76265	6.47294	26.4327	9.69981	11.1229	22.4176	24.7684	37.4117	40.603	64.1214	30.806	29.795	11.4491	8.1036	5.80849	9.91418	13.0085	6.03565	10.7455	40.3861	29.7942	26.5067	29.798	30.6404	6.51637	20.9424	31.3277	6.08312
UCHL1	41.2578	28.7875	27.5915	35.0174	20.5478	64.4577	14.0691	43.694	2.22429	2.97499	1.15019	6.52683	0.662718	0.204238	2.77428	7.35416	2.08027	0.978573	2.13214	2.70255	2.60007	6.13784	5.61493	2.52821	14.8779	2.41734	0.748991	2.48957	3.60305	4.00824	1.39389	31.0967	1.20166	5.36566	2.4269	7.60943	5.20333	5.0335	28.2276	5.924	43.4939	1.18844	0.562478	48.7596	47.9619	22.97	51.9729	24.844	31.8472	32.4998	1.96748	0.649797	0.839572	4.52587	12.088	2.03056	3.1127	34.0429	27.2976	45.8214	29.3023	18.8932	2.68937	33.1569	24.5936	1.3952
UCHL3	18.3133	20.7808	18.0305	15.004	15.9982	17.4803	13.8986	17.7488	8.122	13.5699	12.1114	14.5406	15.1878	15.9162	10.6232	19.1314	10.817	12.0038	12.6744	13.707	14.572	12.1637	13.5053	13.23	17.9405	13.1463	8.24055	11.2337	11.968	14.893	11.3837	17.5694	11.1394	11.0279	15.8638	11.6683	19.8157	12.143	16.5502	11.2433	17.9641	11.8056	11.2137	21.2958	15.955	13.9853	25.2268	5.51034	14.9659	14.01	6.17695	10.6535	12.2167	11.8039	14.6945	14.6865	12.0726	16.7491	13.7105	16.2815	15.6137	16.7124	12.033	12.9409	17.564	8.42193
UCHL5	42.0449	36.4367	35.1372	33.3824	25.7926	35.9326	36.5506	32.8229	39.8458	34.8222	43.4697	37.3125	46.2533	43.1616	37.6907	43.2677	30.2675	47.5743	44.4553	45.1628	38.7872	48.6774	37.5419	45.9368	39.4814	29.2658	35.0906	36.1234	36.1471	33.4228	46.0241	25.5692	33.6745	41.3935	38.3384	34.2921	40.3694	36.6537	38.3964	46.5214	29.1685	47.7086	55.1313	35.7	18.5632	21.5077	33.6853	27.0432	29.1135	28.4025	29.4355	46.329	39.3479	48.2803	37.7507	32.9411	33.3409	37.5077	32.518	21.3245	35.6824	34.0889	41.6429	24.0953	38.4067	44.1335
UCK1	16.9514	26.2492	14.5719	15.3531	22.9454	21.3975	13.6853	18.0579	14.6951	18.8269	10.8419	13.3434	17.1232	11.0203	10.9801	15.0226	9.44744	12.7466	13.7214	10.2423	8.88003	9.90759	12.2027	14.5318	12.6894	6.80627	15.225	10.129	10.799	9.26317	14.9277	21.8969	16.1063	9.04176	22.8783	23.919	10.7196	15.5972	19.5237	10.0303	19.0796	16.8672	13.5596	16.6968	12.3673	26.3959	17.2948	39.0756	18.3907	11.2344	17.1972	11.6379	11.9735	10.904	9.55743	13.0301	14.2436	27.0464	28.1233	30.558	17.086	17.9662	14.5046	25.5294	22.2392	17.7673
UCK2	7.9286	8.46973	11.8623	11.967	11.5296	9.48479	10.8998	10.4207	6.60607	4.38789	4.50254	7.68316	3.588	5.01258	4.37058	6.24289	5.69547	4.51709	3.63723	4.45041	6.44582	5.01931	4.377	5.60053	5.71569	4.52813	3.2933	3.43885	4.15139	3.25992	3.95334	21.886	5.45759	3.80648	5.14931	4.64397	6.22217	5.04193	7.60361	6.17057	11.5083	3.44235	1.81262	11.7458	18.4742	9.33114	27.257	13.0617	11.6718	12.0362	3.85553	6.77916	4.39882	3.37794	7.10539	2.44416	8.40878	14.2528	12.4613	11.1868	12.3507	9.08186	4.32734	13.2157	12.6263	4.83928
UCKL1	26.1207	20.7159	25.426	26.4298	26.7218	22.8794	19.5232	28.2473	19.9376	15.3242	30.8367	19.7695	26.3704	20.6472	21.0693	15.7573	21.4406	16.2842	17.8035	13.8452	10.4972	14.6384	13.2361	23.1168	12.8268	14.7743	20.2966	19.924	13.5604	14.6524	25.3833	31.1443	20.537	14.9794	19.7398	31.1618	21.9753	27.2281	26.2951	30.058	31.7893	22.2295	29.7776	43.1104	23.2774	43.3001	20.9849	23.9313	27.7426	31.602	25.4142	24.1124	24.0493	18.2935	23.0952	25.9441	24.6933	29.355	42.6867	45.9577	31.043	36.5288	19.9235	44.5914	35.2002	24.4531
UCMA	0	0	0.174824	0	0	0	0.290814	0	0	0	0	0	0	0	0	0	0	0	0	0	0	0	0	0.230872	0	0	0	0	0	0	0	0	0	0	0	0	0	0	0	0	0	0	0	0	0	0	0	0	0	0.66428	0	0	0	0	0	0	0	0	0	0	0	0	0	0	0.155985	0
UCN	1.00129	1.24869	0.994636	1.06067	0.474417	0.640402	0.305526	0.834974	3.28172	3.43549	0.507384	1.92698	2.32909	2.183	1.62616	2.38422	3.60609	2.27218	2.17352	1.62243	1.90195	2.12836	1.63789	1.86363	1.30833	1.69699	3.55411	1.73507	1.48113	1.37897	2.28015	0.557989	2.88938	2.00002	3.82672	2.0418	1.72897	6.54641	4.75458	2.40479	0	1.76383	6.08861	0	0	0	3.16287	0	0.856048	0.420175	3.16981	3.23923	2.55624	2.54307	2.82743	1.24886	4.07809	1.11617	0.147475	0.680503	0.745639	0.752884	1.17671	1.72582	0.592266	4.63515
UCN2	0	0	0	0	0.150204	0	0.0720735	0	0	0.2202	0.24117	0	0	0	0	0	0.114995	0	0	0.129179	0	0.191081	0	0	0	0	0	0.0488691	0.0709644	0	0	0	0	0	0	0.807462	0	0.407552	0	0	0	0	0	0	0.0833961	0	0	0	0	0	0	0	0	0	0	0	0	0	0	0.111026	0	0	0	0.105626	0	0
UCN3	0	0.0938413	0	0.106767	0	0	0	0	0	0.112252	0.245753	0	0	0	0	0	0	0.0631403	0	0.0547788	0	0	0	0	0	0	0	0	0	0	0	0	0	0	0	0	0	0	0	0	0	0	0	0.277249	0	0	0	0	0	0	0	0	0	0	0	0	0	0.195407	0	0	0	0.0916215	0	0	0	0
UCP1	0.762958	2.16331	0.39866	6.54441	0.609681	1.53219	0.658292	2.73463	0.432804	0	0.0978904	0	0.180539	0	0.04895	0	0	0	0.233461	0.0436917	0.0972861	0.129253	0	0.160494	0	0.228132	0	0.198339	0	0	0	2.60602	0.215054	0	0.285977	0.655509	0	0	0	0.134799	2.2338	0	0	0.739293	2.11605	1.11349	3.05469	8.59509	2.26163	1.11779	0	0.434065	0.102306	0	0	0	0	2.26569	0.365631	1.91452	6.21666	3.50892	0	1.82139	6.76241	0
UCP2	110.614	92.8353	75.7217	68.959	42.1241	62.6647	44.9099	31.0294	6.02726	5.51963	7.42448	2.59729	4.66815	9.37141	12.3118	8.87944	2.35334	6.04976	16.2168	2.73179	5.03332	9.58652	6.97793	7.44003	4.73622	5.99122	4.74439	5.94439	3.89466	2.38212	5.44635	94.3568	1.22462	1.79054	4.17667	17.6948	2.1816	6.55957	8.65276	9.50584	45.7207	11.7679	9.59275	80.4116	78.5659	65.968	54.9691	35.4295	32.746	59.6738	4.67363	10.7787	6.20031	8.5881	11.8045	5.93041	10.3654	21.6743	63.8068	97.0769	50.4593	43.5458	3.20372	71.9239	55.9335	1.44536
UCP3	1.9615	1.89979	3.23997	3.28472	2.99659	1.74238	2.52546	4.22453	1.29042	0.764443	2.94774	0.630978	1.15717	9.29664	6.60703	0.938092	0.523143	0.54273	3.08222	1.06048	1.4693	4.4366	2.10704	1.94986	0.553247	1.43128	3.09639	1.44352	0.592509	1.62586	2.01156	4.67295	0.975914	1.27732	1.63871	3.97053	1.25072	1.8731	0.8553	6.24568	1.64794	1.6894	0.0707041	0.59686	2.03543	2.11669	4.00825	0.0485946	2.10203	4.99729	3.41877	1.39788	4.05627	2.78834	2.6603	0.963689	2.14475	2.33949	2.48503	4.41555	1.68008	0.898129	0.822729	1.02814	3.85919	4.43318
UEVLD	21.4351	20.2479	24.9201	23.8168	21.8663	19.5367	23.1747	28.2845	9.18301	9.44192	10.4541	9.19292	13.9471	8.27042	11.7179	11.0861	8.8447	10.1277	9.59588	9.65585	10.7802	9.93606	11.4996	11.6106	9.59153	9.88365	9.55949	11.3247	8.94387	8.05584	11.169	20.9572	9.23731	9.44992	13.3876	8.60221	10.4137	9.34533	15.656	11.198	23.7295	10.366	7.76858	22.4173	18.3407	29.8766	16.3545	14.3348	20.6375	24.0826	10.888	7.71356	10.4792	8.96417	8.26271	8.18231	10.3004	22.629	21.2142	13.942	20.1283	21.2689	10.2179	15.4162	21.0451	6.53853
UFC1	31.9182	29.6983	34.5551	32.6682	31.4331	26.6797	30.0292	33.9344	15.3351	14.5398	19.9144	14.7485	25.3454	13.4531	15.6057	15.4962	16.3483	18.7596	16.0935	14.8219	14.2195	18.482	16.77	23.6214	11.1505	14.1048	16.5771	20.6331	13.6963	18.033	14.2949	33.5386	18.5946	12.6583	19.298	22.355	16.4817	10.1837	16.9401	17.7446	20.4229	15.8181	13.0254	28.6829	32.8196	39.1313	20.5504	12.0553	41.1287	27.7942	17.7089	17.8587	11.1877	13.8715	21.0266	15.6457	14.5617	42.2779	40.2853	54.1903	40.0098	32.711	19.9215	35.3473	28.9539	16.009
UFD1	30.8552	28.164	30.6829	22.1082	27.413	29.5963	24.4993	26.968	21.3217	15.2775	23.5701	18.3031	17.4747	14.857	25.0031	21.164	16.692	18.587	14.7937	17.8009	14.6598	14.0591	19.1051	16.8631	17.3242	18.6838	16.2761	18.05	12.2359	11.9529	17.88	30.3612	20.7902	16.4908	20.9384	13.6503	19.1808	13.9998	23.264	17.7577	15.6184	30.1887	12.0607	55.6951	25.5152	34.7072	47.7761	21.133	31.8002	29.9089	18.6518	16.4048	21.7275	26.7052	15.0375	14.8621	20.7667	27.6681	27.4306	28.9123	27.6467	23.3553	12.4836	37.0732	32.8473	16.7716
UFL1	29.322	28.2167	28.6074	28.0013	25.9539	23.3335	26.6295	29.4237	20.5474	21.012	23.3654	22.0539	20.6037	23.237	19.7103	24.2658	21.0809	21.457	20.3222	19.2255	17.9726	20.7734	23.4972	20.4725	22.0908	18.385	21.0471	19.665	17.0071	17.134	20.8414	22.754	19.7759	17.5777	18.8248	20.5185	19.2946	14.552	22.6775	20.4172	19.9468	18.6095	26.0207	23.7071	18.0933	26.2737	18.5621	24.4455	20.4352	30.092	15.5231	18.1038	20.9971	20.8982	17.7332	21.0376	21.8801	23.7476	23.351	19.5656	25.2809	22.4442	19.5938	16.7431	26.4668	14.8697
UFM1	37.7871	46.3421	47.0281	55.7442	42.4062	47.4458	45.5362	48.6863	22.2013	19.1943	20.6205	17.9098	23.196	14.7043	19.4343	20.8772	17.187	14.7698	17.7019	15.4953	17.5372	18.4371	19.0963	19.0215	18.6204	16.5194	16.2338	17.3178	11.6574	15.1197	19.1731	44.6464	17.4491	17.1683	21.0133	18.7847	17.76	15.1926	19.2938	15.2466	40.7725	17.9234	16.5678	36.5443	51.4738	40.6325	51.7504	28.0013	46.0019	44.5588	10.5607	13.1658	15.232	15.67	17.6484	11.9958	17.4253	37.1981	42.4249	34.3366	42.4218	39.6932	18.2179	35.3333	44.8541	14.6571
UFSP1	1.08354	1.64401	1.50112	2.26735	2.26943	2.77195	2.18557	3.15263	1.12851	0.560718	0.613417	1.70446	0.987596	1.51784	0.690693	1.16054	0.910943	0.785099	0.273997	0.614405	0.910853	0	1.95173	1.49926	0.565874	0.356753	0.588436	0.619063	1.06715	0.672706	0.783419	1.82849	1.26144	1.05391	1.33901	0.256943	0	1.07741	1.02457	1.54283	4.5397	1.33594	1.67674	2.52474	0	0.15875	0.281322	8.4017	0.520951	0.953735	0.356123	0.339971	0.160646	0.166932	2.67015	0.378295	1.88177	1.57802	2.25775	1.21616	2.82367	4.10884	1.34129	1.81781	2.46987	0.280301
UFSP2	27.9119	42.8445	35.0898	67.2589	26.474	39.6759	48.0896	49.023	46.319	31.1436	36.8552	41.271	46.6975	45.6706	36.7861	39.6547	16.406	39.0372	19.3012	33.8024	50.2002	48.9716	23.7085	35.4233	37.0953	34.5103	35.8641	30.332	21.6855	23.3162	23.0218	43.8956	40.3747	27.2511	37.2192	28.3435	20.0626	34.6285	38.9281	25.7177	28.0169	48.3477	48.5397	49.6105	18.2683	50.3516	27.9914	28.5163	47.5187	59.27	31.9409	31.1823	50.2512	35.2511	43.1757	18.3089	44.0044	54.4813	56.2144	42.16	29.6254	47.9863	30.691	28.3705	60.3518	24.4868
UGCG	20.7672	15.1098	23.8694	22.2381	13.3487	18.1911	15.2621	15.9554	4.06742	5.3503	5.5662	7.35925	9.80395	6.69356	5.45765	10.3934	4.17478	2.76923	3.27866	5.40222	5.21575	4.3673	5.27509	5.62927	4.65692	5.18273	6.0994	3.38972	4.25509	3.35886	5.08935	26.4751	5.41329	6.77343	4.60198	8.83552	8.19398	7.33314	9.41061	8.2139	18.8395	10.3096	1.9443	12.9543	39.3408	51.3857	52.5229	14.1694	12.8647	29.3496	2.67231	6.64081	6.95497	8.11289	9.01526	4.39426	9.33271	13.7858	25.7474	18.6308	22.1184	24.8906	5.05721	15.9719	22.6835	5.33034
UGDH	32.362	68.2288	47.2308	47.5522	37.1098	93.2499	53.3689	66.3829	12.002	4.99273	8.07609	6.26705	14.2234	3.95005	6.85551	15.6664	15.1969	5.51469	8.33044	6.99999	5.23639	7.36909	7.49843	9.9831	8.41672	6.2108	7.92978	11.6166	3.73498	5.10006	7.20886	55.5284	7.92167	4.98274	5.5696	17.7396	9.62905	3.59584	10.6964	8.0543	95.4729	9.30305	3.82209	74.4615	61.5174	103.01	87.5762	80.4973	64.7592	37.1088	7.83194	7.73332	4.35168	9.37787	10.8288	5.01101	6.5783	73.3432	67.0273	99.6625	133.628	63.761	8.11976	27.4006	48.4036	8.94085
UGGT1	45.6162	54.4056	45.4849	34.8687	26.8405	44.9585	39.8916	38.4803	28.5423	27.7284	36.1088	35.7283	36.4482	28.2066	30.3561	39.5557	30.7776	27.4863	25.0728	21.7397	28.8141	34.2601	35.5842	34.7707	38.6977	26.1827	15.9631	26.8487	21.9181	23.4479	23.4636	59.1048	24.7468	20.0334	35.2863	29.8662	42.0601	18.242	38.4366	32.4251	50.516	35.4456	29.0315	63.5122	63.7654	91.993	49.5978	49.9594	45.3767	41.2851	23.0675	34.1144	33.5191	33.2808	33.5927	26.9691	25.6379	44.8803	54.0631	61.536	45.7502	37.4434	27.8481	38.5904	53.4209	21.9835
UGGT2	69.2207	61.1033	72.0786	74.498	60.9852	60.4142	84.788	86.3848	23.2625	14.7315	14.3346	14.7305	10.1763	10.3658	23.2459	20.6537	13.4091	15.2173	16.3367	12.2153	16.0075	16.8249	17.8019	17.9911	12.5615	9.15817	11.2036	13.1084	10.735	11.7877	9.93273	54.444	12.271	7.88404	12.5771	27.8835	23.4757	11.8671	25.3357	13.0786	53.0484	9.35866	21.6414	51.0672	42.4537	48.5166	67.4829	52.0581	52.5621	93.8493	6.61394	14.3245	9.515	15.8425	18.4944	7.83201	18.7746	56.7624	46.4069	28.0018	62.2423	55.5945	10.2758	28.9542	61.6682	9.81066
UGP2	349.433	404.564	423.388	334.947	338.692	436.89	212.136	473.16	285.567	267.839	215.652	274.404	264.694	224.826	266.015	275.444	197.403	201.588	216.052	225.53	235.679	286.804	240.433	236.642	260.844	214.939	173.292	194.323	186.676	178.831	206.685	244.23	227.042	204.274	221.771	266.988	223.922	182.896	233.432	250.556	246.753	278.881	231.025	312.272	359.666	277.491	430.121	398.914	500.447	286.16	206.212	226.822	248.081	303.786	260.49	228.109	321.445	210.369	257.419	161.158	320.88	314.358	249.901	272.158	387.475	203.697
UGT1A1	4.52925	3.19341	4.02033	4.12952	3.947	4.08882	3.84855	3.4706	1.14227	0.873572	0.860658	1.31279	1.1223	0.661562	0.563307	1.06783	1.23384	0.754365	0.865472	0.951406	0.726683	0.773979	0.703806	0.711992	0.453741	1.03898	1.20861	1.24072	0.558769	0.714395	1.0068	4.0832	0.618119	0.485348	1.62058	2.31263	1.09836	0.88055	1.918	0.707136	2.61085	0.602412	1.1976	4.07284	4.12991	7.5218	3.40104	5.59976	3.7177	6.41643	0.569166	0.805982	1.10628	0.25351	0.425353	0.618372	1.71753	3.9393	3.95295	3.26796	3.16617	3.48049	0.864883	2.88038	4.68983	0.905391
UGT1A10	0	0	0	0	0	0.0653106	0	0	0	0	0	0	0.166122	0	0	0	0	0	0	0	0	0	0	0	0.134157	0	0.0416195	0	0	0	0	0.674081	0	0	0	0	0	0	0	0	0	0	0	0	0	0	0	0	0	0	0	0	0	0	0	0	0	0	0.16593	0	0	0	0	0.074902	0	0
UGT1A3	0	0	0	0	0	0	0	0	0	0	0	0	0	0	0	0	0	0	0	0	0	0	0	0	0	0	0	0	0	0	0	0	0	0	0	0	0	0	0	0	0	0	0	0	0	0	0	0	0	0	0	0	0	0	0	0	0	0	0	0	0	0	0	0	0	0
UGT1A4	0	0	0	0	0	0	0	0	0	0	0	0	0	0	0	0	0	0	0	0	0	0	0	0	0	0	0	0	0	0	0	0	0	0	0	0	0	0	0	0	0	0	0	0	0	0	0	0	0	0	0	0	0.0327021	0	0	0.232847	0	0	0	0	0	0	0	0	0	0
UGT1A5	0	0	0	0	0	0.136347	0	0	0	0	0	0	0	0	0	0	0	0	0	0	0	0	0	0	0	0	0	0	0	0	0	0	0	0	0	0	0	0	0	0	0	0	0	0	0	0	0	0	0	0	0	0	0	0	0	0	0	0	0	0	0	0	0	0	0	0
UGT1A6	0.160296	0.229153	0.169047	0.13071	0.922048	0.294245	0.0561942	0.123737	0	0	0	0	0.278107	0	0.0376541	0	0	0.0389311	0.0979419	0	0	0	0	0	0	0	0.120712	0	0	0	0	0.586445	0	0	0	0	0.257029	0	0	0	0.344067	0	0	0	0	0.622858	0	2.3712	0.258616	0.23472	0	0	0	0	0	0	0	0.361815	0	0	0	0	0	0	0.055444	0
UGT1A7	1.22002	1.3697	0.795374	1.14006	0.777655	1.69423	1.21399	1.58699	0.089709	0.139323	0.243838	0.130871	0.141916	0.0277104	0.484518	0.130924	0.655865	0.638725	0.270375	0.278361	0.427792	0.121547	0.202837	0.546607	0.0846001	0.0959687	0.109485	0.0308345	0.269594	0.120295	0.379024	0.563289	0.171806	0.236932	0.0887269	0.204005	0	0.464733	0.505947	0.143051	0.851662	0.10641	0	1.2892	1.15419	1.876	0.749239	1.10799	0.975298	1.20222	0.0738523	0.622742	0.4131	0	0.035336	0.188556	0.135837	0.755486	1.15333	1.4512	1.48119	1.45641	0.11864	0.776376	0.882947	0.445455
UGT1A8	0	0	0	0	0	0	0	0	0	0	0	0	0.104334	0	0	0	0	0	0	0	0	0	0	0	0	0	0	0	0	0	0	0	0	0	0	0	0	0	0	0	0	0	0	0	0	0	0	0	0	0	0	0	0	0	0	0	0.314539	0	0	0	0	0	0	0.0625401	0	0
UGT1A9	0	0	0	0	0	0	0	0	0	0	0	0	0.0779371	0	0	0	0	0	0	0	0	0	0	0	0	0	0	0	0	0	0	0	0	0	0	0.376403	0	0	0	0	0	0	0	0	0	0	0	0	0	0	0	0	0	0	0	0	0	0	0	0	0	0	0	0	0	0
UGT2A1	8.54439	7.32497	7.03376	6.40446	6.20027	6.75752	8.29372	5.70588	1.68473	0.144383	1.41715	0.32976	0.402278	0.41984	0.631878	1.16674	0.814798	0.790594	0.373856	1.94778	1.07889	0.819234	1.97803	2.01626	0.288993	0.583065	1.79441	1.25744	0.683838	0.908376	0.160688	3.45255	1.89106	0.13418	1.80597	0.528993	3.89245	3.5183	2.64621	1.99438	7.88141	0.544528	1.4483	7.77523	4.20531	0	5.26822	7.74426	5.10725	5.69912	1.26501	0.27922	1.14785	0.343887	0.783795	0.964101	0.75042	5.19949	6.49395	4.4408	5.17893	4.40906	0.901528	5.05427	7.64268	0.574935
UGT2A2	0	0	0	0	0	0	0	0	0.0927977	0	0	0	0	0	0	0	0	0	0	0	0	0	0	0	0	0	0	0	0	0	0	0	0	0	0	0	0	0	0	0.0845225	0	0	0	0	0	0	0	0	0	0	0	0	0	0	0	0	0	0	0	0	0	0	0	0	0	0
UGT2A3	0	0	0	0	0	0	0	0	0	0	0	0	0	0	0	0	0	0	0	0	0	0	0	0	0	0	0	0	0	0	0	0	0	0	0	0	0	0	0	0	0	0	0	0	0	0	0	0	0	0	0	0	0	0	0	0	0	0	0	0	0	0	0	0	0	0
UGT2B10	0	0	0	0	0	0	0	0	0	0	0	0	0.0331266	0	0	0	0	0	0	0	0	0	0	0	0	0	0	0	0	0	0	0	0	0	0	0	0	0	0	0	0	0	0	0	0	0	0	0	0	0	0	0	0	0	0	0	0	0	0	0	0	0	0	0	0	0
UGT2B11	0	0	0.10723	0	0.153832	0	0	0.0541051	0	0	0	0	0.12167	0	0	0	0	0	0	0	0	0	0	0	0	0	0	0	0	0	0	0.480037	0	0	0	0	0	0	0	0.0303062	0	0	0	0	0	0	0	0	0	0.068449	0	0	0	0	0	0.0407885	0	0	0	0	0.0974481	0	0	0	0	0
UGT2B15	0.303496	0	0.259205	0.126753	0.275536	0.111727	0.211187	0.130484	0	0.0691866	0	0	0	0	0	0	0	0	0	0.0383963	0.138683	0.0458198	0	0	0	0	0	0	0	0.0340529	0	0	0	0	0.0955483	0	0	0.21098	0	0	0	0	0	0	0	1.78533	0	0	0	0	0	0	0.0358851	0	0	0.0413999	0	0.119578	0	0	0	0	0	0	0.103441	0
UGT2B17	0	0	0.161776	0	0	0.0517338	0.148208	0	0	0	0	0	0	0	0	0	0	0	0	0	0	0	0	0	0	0	0	0	0	0	0	0.304298	0	0	0.00180788	0	0	0	0	0	0.151389	0	0	0	0	0	0	0	0	0.206531	0	0	0	0	0	0	0	0	0	0	0.0490047	0	0	0	0	0
UGT2B28	0	0	0	0	0	0	0	0	0	0	0	0	0	0	0	0	0	0	0	0	0	0	0	0	0	0	0	0	0	0	0	0	0	0	0	0	0	0	0	0	0	0	0	0	0	0	0	0	0	0	0	0	0	0	0	0	0	0	0	0	0	0	0	0	0	0
UGT2B4	2.33502	2.55207	5.0623	3.39285	2.42294	3.3421	1.00395	1.79002	36.6538	12.5994	24.3717	11.934	18.2168	22.1725	19.0312	15.3855	44.629	3.82788	2.216	17.2612	10.8128	14.6419	16.4448	27.1747	18.1603	20.125	0	21.7209	10.6672	23.7356	26.9362	6.39445	24.6641	11.1199	45.5558	33.6354	4.29381	35.7597	4.7748	29.071	1.2129	28.3389	36.3184	2.05031	4.14966	8.2453	1.75041	3.88757	4.12542	3.08438	10.198	37.5237	0	7.27215	0	17.185	0	2.42148	1.84019	2.66636	2.12537	2.70491	22.1774	5.47291	4.85137	45.7828
UGT2B7	1.08981	0.510933	1.26477	1.7342	0	0.523963	0.333231	0.669024	0	0.505945	0	0	0.101415	0	0.221498	0	0	0.224514	0	0	0.108913	0.28944	0	0	0	0.410585	0	0.333147	0	0.107136	0.564471	0	0	0.0946455	0	0.741651	0	0.929563	0	0.201275	2.00795	0	0	0.490902	0.971906	1.14589	1.01321	0	1.30243	0.915032	0	0	0	0.722976	0	0	1.11096	0.866213	0.959435	1.72132	0.649284	0	0	0.46765	0.322202	0
UGT3A1	0.551771	0.588987	0.315801	0.822721	0.503601	0.470755	0.545945	0.495872	0.254676	0.0983753	0.172574	0	0	0.097884	0.0431148	0	0.180576	0	0.206015	0	0.0860892	0.028591	0.125785	0	0	0.201445	0.0474741	0.0438731	0.0318652	0.148612	0.0661726	0.436044	0.0474627	0.0559027	0.126508	0	0	0	0	0.139139	0.295968	0	0	0.427461	0.333297	0.935893	0.356593	0	0.0743912	0.179408	0.227255	0	0.157452	0.0234314	0	0	0.0240255	0.609553	0.457898	0.302431	0.31942	0.226289	0	0.335735	0.254625	0
UGT3A2	0	1.72101	0.315491	0.084076	0.829294	0.7786	2.42941	0.521323	0	0.0328785	0	0	0.0446517	0	0	0	0.558667	0	0	0.0432242	0	0	0.125782	0.0529293	0.033322	0	0	0	0.229063	0	0	0.371777	0	0.0834255	0	0	0	0	0	0	0.783901	0	0	0.512032	0.334882	1.41691	0	1.9375	1.84103	0.374247	0	0	0	1.4608	0	0	0	0.489106	0.144721	0.111441	0.470545	0	0	0.10602	0.427035	0
UGT8	5.60552	4.56484	4.92109	4.16931	3.77537	5.75016	4.20176	4.62444	0.646171	1.01101	0.882182	2.16203	1.08672	0.373544	0.489596	1.18236	1.01538	0.754785	0.5268	0.653314	0.409369	0.329086	0.777314	1.56434	0.676177	0.360264	0.788403	0.537333	0.36915	0.685078	0.513984	5.49006	0.549764	0.691145	0.328623	0.228938	0.459208	0.622741	1.77209	0.338734	5.20691	0.956593	2.63902	4.81553	2.29967	3.4836	2.73493	1.50318	4.08595	4.49695	1.3856	0.214947	0.856137	0.610935	0.359859	0.504321	0.461731	5.30253	5.85356	6.53097	3.88421	3.64701	0.593033	2.79718	6.28996	0.241903
UHMK1	31.1642	29.0815	25.789	27.9391	20.5512	25.8319	19.6747	29.7843	10.7022	8.45383	12.2644	11.4725	9.64337	9.15996	9.50322	11.8909	9.3008	8.89699	9.37337	9.65199	10.4824	10.4448	10.8308	11.5612	9.70586	8.49416	9.07316	10.5321	7.85542	8.82019	10.0781	27.2132	11.4399	9.03648	11.5553	9.9565	9.50611	5.72524	11.7606	10.574	20.9685	7.98972	7.12614	20.7656	15.31	19.7084	23.7637	24.4831	21.3603	25.8798	7.60497	9.44888	11.1564	9.20731	9.56654	9.3021	11.3446	22.8366	19.9477	21.4879	26.6725	26.4953	9.65256	21.3805	25.5829	7.18405
UHRF1	1.64613	0.857975	2.09388	1.43819	1.54517	1.76002	1.19988	1.22433	1.00725	0.746591	0.69911	0.339436	0.41038	0.68021	0.551292	0.72938	0.550545	0.829152	0.271323	0.554785	0.495453	0.483875	0.851449	0.781825	0.398834	0.609617	0.678165	0.285621	0.25187	0.549115	0.481641	3.55825	0.670324	0.29683	1.31189	1.45073	1.61232	0.436788	0.599904	0.951245	1.0918	0.771447	1.57367	0.972994	1.94441	3.1351	0.304485	0.700927	1.1528	2.20034	0.90284	0.851924	0.970959	1.1182	0.34123	0.48347	0.383813	1.55838	2.45851	3.68017	2.30942	0.89566	0.245904	1.55146	1.10287	0.48877
UHRF1BP1	21.025	15.0702	11.0579	14.2762	15.0913	14.1186	13.1568	14.2844	15.186	11.7687	13.9679	15.5236	14.9753	13.0283	15.2065	19.23	14.2156	11.6733	12.1961	12.3793	13.5093	16.8533	14.4229	12.1892	12.2216	10.0375	9.11867	9.20178	11.066	11.1118	12.553	18.4609	15.467	13.926	15.9705	18.8547	13.4431	12.4798	12.5826	13.1586	18.6556	16.2428	13.6559	20.0518	10.1897	21.8114	8.65503	16.3051	13.2842	9.96418	15.0514	15.5544	18.4959	15.4715	16.3711	10.7612	15.9446	15.0432	12.9558	14.3685	14.4202	17.1298	15.3193	13.22	19.453	12.3916
UHRF1BP1L	25.405	25.6805	29.8841	29.0468	26.0038	29.3008	21.1497	29.1509	10.4177	10.496	11.5693	8.19776	9.57806	8.43595	8.82006	11.9096	7.75951	8.72392	7.80211	7.8687	9.97879	9.20211	12.6376	12.8726	10.6996	10.1155	8.23492	7.49275	6.28527	7.62023	8.84268	22.2866	7.93635	7.04263	5.98343	12.3991	8.95994	8.8554	12.8409	9.39827	18.0445	8.56718	6.90017	21.8541	27.6321	37.0863	28.6676	32.017	18.1268	19.9334	7.85131	13.9254	6.70166	7.77131	10.3325	7.91256	8.74249	28.0774	21.6667	16.8171	23.2479	19.2836	7.31025	13.885	26.2338	5.91404
UHRF2	47.256	34.2759	37.2656	33.8727	29.9928	35.3188	38.7351	43.9269	13.1928	7.48313	12.9453	7.66417	13.9312	8.71177	8.00764	7.83368	9.66405	6.74223	5.55512	8.01895	6.07223	8.50597	7.86872	7.65972	5.90624	6.00347	11.5965	10.892	5.48606	4.95262	8.97185	39.3365	8.41364	8.39701	9.24564	7.25826	4.65428	14.5596	9.96185	6.2603	23.5807	3.3967	18.0254	45.9257	35.7885	31.127	34.0127	73.5873	25.1431	42.7468	6.18394	5.11888	9.67798	9.44114	6.15648	6.07241	11.0416	40.5155	28.1229	24.1362	36.5209	28.4035	8.02271	21.1299	36.883	7.42361
UIMC1	49.5235	48.0154	62.5689	67.0932	44.4318	39.594	49.5338	59.1524	36.5012	24.0091	40.9569	35.8415	24.3878	19.3817	24.1815	35.2511	34.746	18.7912	38.5098	27.7224	30.6149	31.0136	29.6604	23.8903	31.1659	26.4572	30.3777	26.0615	33.2957	24.5694	31.2508	53.4321	24.1772	26.5945	39.0522	49.0451	20.9555	20.8432	39.3463	28.2184	33.5827	40.1029	32.3808	54.5402	38.3949	62.6057	47.3409	118.019	39.8993	76.4312	25.4039	30.2215	25.5554	40.549	33.5885	34.2369	45.4348	56.132	66.9002	54.3251	51.3174	42.4674	31.7548	44.2423	51.6968	23.8548
ULBP1	1.35856	0.902261	0.345565	0.387486	0.661285	0.629166	0.537644	0.733719	0.25082	0.368154	0.254936	0.181274	0.451645	0.327777	0.339687	0.571061	0.243488	0.440982	0.507237	0.323245	0.339152	0.197112	0.520315	0.630881	0.334361	0.595186	0.350666	0.432099	0.357848	0.355465	0.438747	1.05408	0.23372	0.267961	0.0622977	0.0710718	0.217555	0.419733	0.141354	0.45026	0.194326	0.595394	0	0.453414	0.474089	1.40449	1.09259	2.68638	0.512891	0.971767	0.124345	0.395687	0.863912	0.946112	0.845216	0.158001	0.0946442	0.722802	0.324134	0.347552	0.629174	0.574262	0.250944	0.67576	0.752329	0.660713
ULBP2	0.0759914	0.0818351	0.0925941	0.372758	0	0	0.0802276	0.36011	0.263501	0.146988	0.0574933	0.0569691	0.692357	0.145339	0	0.357431	0.0639128	0.0552415	0.255856	0.765928	0.479552	0.141586	0.324301	0	0.247829	0.699965	0.0589087	0.217265	0.157738	0.0525076	0.274167	0	0.707	0.184781	0	0	0	0	0	0.295328	0	0	0	0.64728	0.185792	0	0	0	0.458494	0	0	0	1.37001	0	0.693838	0.132618	0.190485	0.0870687	0.239865	0	0.396003	0	0.188696	0.234257	0.0803366	0.294295
ULBP3	0.632619	2.42333	0.36719	0.783196	0.361855	0	0.169328	0.369755	0.759701	0.514091	0.609352	0.819536	0.721178	0.139325	0.67518	1.47366	0.797266	0.114008	0.667985	0	0.885046	0.588016	0.414282	0.605249	0.499979	0.834238	0.679069	0.902414	0.818378	0.981103	1.18666	2.05801	0.983444	1.15375	0.650692	0.753579	0.765233	0	1.88105	1.32894	2.03985	0.809378	0	3.32322	1.88903	0	2.4706	2.12306	1.51163	0	1.42715	1.49386	0	1.46923	0.847436	0.381985	0.25085	1.59317	1.6232	2.49606	0.659582	0.832233	0.515029	1.6614	0.98186	0.410367
ULK1	40.3511	27.6939	41.1886	34.9221	40.1482	30.3161	26.8838	45.7047	47.493	16.5199	24.3931	15.2102	24.2803	22.8204	27.7013	19.5962	30.5299	18.79	17.0918	18.1802	23.9557	30.0156	20.7235	19.9827	26.485	20.0559	33.943	28.248	19.4584	21.0759	29.0543	33.0842	26.8562	15.4084	16.3708	57.1734	24.0455	27.6715	16.9079	20.5648	38.0141	45.0151	31.8568	47.1009	20.6922	66.0766	19.3304	27.0116	55.7376	37.0952	32.8706	21.4877	33.7782	21.2419	39.5205	19.3369	51.4062	37.5605	65.5376	66.8597	46.6069	32.6883	23.9158	76.2347	41.3958	46.6304
ULK2	27.4142	17.6818	25.028	20.4767	21.989	26.0264	24.9559	49.7978	12.9927	5.4256	12.5727	8.21325	9.81132	8.40581	9.25197	6.96132	7.94764	8.72593	6.68089	7.07678	4.99947	10.2424	8.0537	7.45958	6.30297	5.77206	8.05686	7.86197	6.20625	7.60458	7.11046	30.2954	6.70557	4.5299	7.74982	13.2619	13.2073	9.75741	21.1064	10.162	34.1768	10.5406	9.53038	25.3165	23.0548	51.3654	26.8327	22.9243	27.5359	32.2445	9.73202	9.041	13.4367	8.59501	10.8844	9.92099	6.75501	30.1644	33.3168	34.1212	25.7146	20.2509	6.9189	34.2727	31.9046	9.97532
ULK3	11.0328	12.8707	15.3052	12.608	10.7902	10.1784	14.9039	16.6657	14.0716	5.80483	11.8062	11.4329	17.0396	10.3804	14.4751	12.7362	13.1068	9.50377	8.18038	9.1765	8.12979	6.05999	7.73543	11.1779	11.7525	9.41648	16.529	8.15239	7.86726	9.72027	10.1201	43.0867	8.29913	8.79974	19.9679	19.5954	16.037	16.9629	18.8019	10.5034	40.6497	21.2577	20.8933	69.2107	9.36291	16.4555	9.38076	27.4716	34.0374	13.6316	7.1705	9.81628	8.70105	10.0579	8.10118	12.9793	12.8725	11.0105	17.0553	26.9057	15.9075	12.6312	12.4737	47.7138	19.2314	11.7934
ULK4	37.0443	29.6149	41.0174	38.9112	30.498	35.368	23.8935	45.9401	4.20217	3.79837	6.28603	9.06693	6.18699	4.90907	5.99823	8.35387	6.57684	3.30926	2.48542	3.12315	3.76219	4.25398	6.46959	9.39708	4.39973	5.57641	2.88045	2.71113	1.36785	3.18307	5.12292	47.8684	2.8386	3.78382	3.9613	7.51578	11.2291	8.41204	12.4011	2.98409	73.502	9.31518	12.249	43.1176	26.3301	71.8887	37.8068	63.3091	44.2461	71.2931	4.25892	2.16587	7.38342	4.5261	5.93678	2.78941	14.8466	66.8232	55.824	42.4771	42.9923	26.1956	7.67689	32.031	53.3719	6.31026
UMAD1	37.5601	29.2136	39.6522	29.1285	36.2275	27.7518	35.6098	37.9096	29.3642	19.2557	37.3787	23.8822	19.7293	22.3708	19.9505	26.9097	22.3079	30.0662	20.7355	15.7868	17.96	24.2274	19.8086	17.5733	24.1	22.5355	19.7085	25.3527	15.3231	18.1225	20.0968	38.4781	17.0976	16.7043	17.9253	24.5422	13.5309	7.61513	32.375	24.4958	43.1979	26.6261	19.9674	24.1211	22.3101	21.8723	37.0185	24.6858	23.9938	43.0718	23.5826	19.1194	27.4956	29.1157	15.2549	17.4592	31.8267	37.0066	33.3693	31.1322	23.6025	24.1009	21.6992	20.3864	35.804	16.3363
UMOD	0	0	0	0	0	0	0	0	0	0	0	0	0	0	0	0	0	0	0	0	0	0	0	0	0	0	0	0	0	0	0	0	0	0	0	0	0	0	0	0	0	0	0	0	0	0	0	0	0	0	0.0344313	0	0	0	0	0	0	0	0	0	0	0	0	0	0	0
UMODL1	0.11977	0	0	0	0.132153	0	0	0	0.0760052	0.0122226	0	0	0	0	0.0267865	0	0.402706	0	0	0	0.838732	0.0177873	0	0	0.156419	0	0	0.0683393	0.186174	0	0	0	0	0	1.47966	1.99021	0	0	0.567063	0	0	0.180382	0	0	0	0	0	0	0	0.0249012	0.393495	0	1.51146	0	0	0	0	0	0	0	0	0.252274	0	0	0	0
UMPS	22.9714	22.1736	26.5627	18.9436	19.4833	20.6766	19.986	19.3796	4.6501	5.25376	5.74648	6.11774	4.56528	2.06214	5.86636	11.6395	10.6083	6.93206	5.04022	5.67552	9.07433	7.2188	7.28123	7.82206	7.60323	10.0494	7.21244	7.28677	4.9112	7.66531	8.95453	28.2517	8.42808	4.12157	11.3492	18.0984	3.59043	5.91255	22.0508	7.63467	24.8824	6.04492	7.57885	28.7722	14.3463	12.8796	19.3524	37.3802	28.179	24.171	7.44449	5.7263	7.1809	9.06765	4.37976	4.33397	11.7153	22.5801	21.9915	26.7713	28.0989	23.2917	9.0166	30.9369	24.7071	5.91053
UNC119	31.514	26.5614	31.9963	20.0826	30.7083	27.7584	19.7272	19.3011	9.54974	16.0438	17.9306	15.4589	30.9274	21.5066	14.8764	32.6964	12.2278	20.0885	21.2555	16.031	13.9947	23.2355	17.4912	16.0267	9.12272	11.035	17.844	23.2293	12.384	11.2931	19.9484	37.8927	20.5913	19.6572	26.0595	7.62271	34.8357	11.5381	14.2641	20.557	26.4492	28.9698	16.0016	27.6809	23.653	49.6461	15.2736	20.8588	33.6053	29.2509	12.7261	8.77317	21.1965	18.5982	25.2094	10.9472	16.2935	33.5438	42.9002	48.5735	40.6925	28.2321	25.3068	31.5299	32.227	27.0204
UNC119B	9.69543	10.3627	9.6995	12.2271	15.1894	13.8399	10.0475	13.3978	4.96689	3.90957	5.94078	3.08722	5.6319	4.25354	4.7325	6.5257	4.0142	3.62805	3.15345	4.322	5.38512	5.30768	3.96057	4.69585	4.47779	5.07747	2.70779	3.27743	3.24788	4.5656	4.83016	15.1946	4.00297	3.91244	5.51437	7.84518	7.34228	6.49901	7.3096	4.48499	13.8663	5.96784	5.49116	20.5038	4.64944	17.2522	11.7779	29.7567	11.7157	11.4073	3.38851	2.92198	6.1246	3.57757	6.89027	4.47	7.98672	18.3812	15.0839	17.9497	14.1025	12.3198	4.08906	11.5768	16.0157	4.83419
UNC13A	0.349092	0.367775	0.311253	0.227359	0.237921	0.245725	0.980785	0.258085	0.0455117	0.035796	0.150234	0.539102	0.0785194	0.112819	0.0392825	0.997015	0.164597	0.115576	0.163499	0.262158	0.0261927	0.136806	0.061157	0.0433869	0.31654	0.122333	0.122426	0.0864751	0.166215	0.06439	0.0732203	0.613455	0.0718465	0.0508212	0.0630073	0	0.222813	0.129363	0.0433698	0.0907306	0.509282	0.0228921	0	0.448497	0.557885	0.390888	0.322273	0.763349	0.352144	0.551209	0.225072	0	0.0951376	0.0212513	0.116921	0	0.02188	0.548453	1.53309	0.321961	0.448691	0.295992	0.0467129	0.294991	0.493577	0.841444
UNC13B	29.1693	30.7624	24.3548	23.258	25.0122	25.5201	19.9929	22.4255	16.352	10.4558	13.1514	11.5387	13.5097	11.4331	12.0281	14.9876	13.3863	11.3314	11.8605	8.10558	10.058	11.204	10.4756	12.4323	11.0248	10.9252	10.0569	12.5116	7.99064	10.0141	11.2104	22.3911	12.3045	9.25763	12.9984	23.2797	17.5657	13.5266	16.9801	11.8597	28.5958	15.67	17.5926	31.7113	23.6223	40.0737	28.6382	38.3399	33.8782	14.9262	11.4803	13.0804	9.14859	14.1558	10.5896	10.1246	19.4852	18.8637	27.9216	27.7376	27.2572	30.6581	12.494	32.746	29.8253	8.78739
UNC13C	0.642477	1.08515	0.901831	1.16221	1.09343	1.10454	0.857686	0.846823	0.391333	0.377126	0.56433	0.313942	0.101606	0.385964	0.290498	0.482612	0.108013	0.281062	0.278536	0.212516	0.166261	0.263949	0.509738	0.346585	0.307605	0.214106	0.138086	0.264283	0.110669	0.276242	0.194852	0.71263	0.0912808	0.148477	0.251954	1.29642	0.708062	0.127039	0.362965	0.0966027	1.48816	0.224874	0.061783	0.501698	6.0823	0.702907	1.1074	0.662479	0.591261	1.06659	0.260315	0.398955	0.167774	0.195939	0.137099	0.610178	0.180616	1.50101	0.657577	0.784666	0.409928	1.13986	0.14275	0.442924	0.824512	0.343677
UNC13D	9.75626	12.0491	13.857	13.4872	11.9232	15.7179	14.0026	10.8953	4.74033	1.1833	2.53268	3.60741	4.94802	1.10868	2.33188	1.01559	3.67874	2.52857	3.34728	0.893965	4.55838	4.61291	2.23775	6.98425	7.06113	2.45925	4.22325	1.91729	2.12214	1.6165	3.45494	25.9908	3.01796	1.83679	2.04684	3.27995	3.61058	4.88019	3.18577	5.53572	26.5199	4.44462	3.89502	14.2803	7.90957	23.4836	13.0312	24.1685	10.8108	20.5952	1.8455	2.01505	2.45404	3.97042	6.50746	3.44672	6.97186	9.86339	31.5949	48.8754	25.264	16.8779	1.83635	13.8548	13.4075	2.27474
UNC45A	33.3833	33.2996	27.9288	25.7783	28.6246	37.7425	25.7464	42.2942	12.8465	8.89796	12.2674	13.8252	11.9552	8.21793	12.0869	10.5858	18.2444	8.64213	11.676	11.1284	8.69568	10.1515	9.87266	13.2959	8.264	9.95441	9.4279	11.9735	8.64681	10.6276	7.54783	40.8425	9.78839	7.0665	13.6414	22.0922	18.1822	12.7435	21.1252	16.2647	36.8751	11.0338	13.3182	46.1954	41.7573	53.5333	23.3976	43.2827	38.6651	23.6315	11.34	15.9199	15.6905	16.774	12.3622	8.69799	12.9035	38.4502	42.0867	42.7038	38.9271	38.7192	13.393	52.3368	38.1563	12.9664
UNC45B	0.13286	0.376149	0.388103	0.367679	0.182737	0.272787	0.16044	0.287473	113.781	80.5784	69.715	113.679	81.9629	86.2022	94.8063	134.176	90.223	84.4365	75.8989	59.3939	92.4731	102.936	83.6387	89.4797	88.1171	75.4579	79.0921	79.0834	73.6222	61.8493	83.8193	0.153261	75.472	77.9355	101.562	102.291	98.0036	71.9325	97.7192	103.682	0.053087	91.0254	137.079	0.250502	0.0796225	0.122439	0.908439	0	0.244461	0.771282	104.87	100.99	102.477	101.494	99.4248	93.9049	110.163	0.189411	0.143234	0.223775	0.31381	0.281327	98.6296	0.240788	0.155547	104.065
UNC50	35.4468	30.4865	26.7245	25.4758	29.9067	24.9109	27.2649	34.6785	13.8326	10.5364	14.1176	10.3744	14.0462	10.4088	10.3323	10.0327	12.5557	11.0472	9.03023	10.1464	11.618	14.6299	12.4558	13.5837	13.0031	10.5439	11.9629	11.7821	8.04784	8.90128	8.69893	30.479	11.2762	10.8018	12.9668	14.4585	10.1894	8.40861	11.1355	13.4738	20.4475	10.0922	11.1858	25.8229	20.3411	21.7992	22.6645	21.0889	28.4338	32.108	11.2771	16.5458	7.18983	9.3844	10.459	9.21509	10.453	32.4856	25.125	23.3663	30.759	27.1482	11.9337	18.6822	29.4852	11.323
UNC5A	0.221766	0.229097	0.50737	0.377133	1.45659	0.459007	0.210231	0.320137	0.543592	0	0.0346652	0	0.0160261	0.169604	0	0.249853	0	0.0540187	0	0.0310376	0.0865169	0.0229861	0.0545032	0.312697	0	0	0.0763115	0.0529083	0.0384296	0.0682839	0.0354481	3.77827	0.209796	0.0149788	0	0.0579776	0	0	0.691745	0.0159801	0.237884	0	0	0.562248	0.832295	3.87251	0.676472	1.50464	0.628344	2.15192	0.0406024	0.107609	0.0180666	0.15059	0	0	0.0965092	0.530686	1.55345	1.98928	0.462156	1.66322	0.0819681	1.54524	1.92178	0
UNC5B	2.20573	1.8584	1.94408	2.94918	2.68662	1.12526	2.24824	2.50064	5.48351	3.7003	6.48976	6.56345	6.03048	4.79717	4.86635	7.11765	5.35774	4.39867	3.86246	3.83806	3.78557	4.06682	7.62098	4.3728	5.57544	3.8468	3.97037	4.53574	3.90885	3.40035	4.39547	6.68405	4.01562	4.00177	4.62754	7.81048	6.13979	7.72439	7.7099	6.42241	4.37304	5.30811	4.39708	8.51087	2.491	7.46299	4.28282	8.5398	1.35259	4.8861	5.24552	6.13923	4.36324	6.82893	6.34968	4.81102	4.586	5.94472	7.65023	5.18109	3.01827	4.20155	4.64929	4.67706	5.56778	5.71676
UNC5C	12.3265	20.066	10.0394	10.903	19.3999	11.5552	18.0183	9.9185	3.19155	2.06654	4.84665	1.49086	2.67159	1.24045	3.50168	3.3388	2.86036	2.32537	2.23839	1.62907	2.85413	1.22801	3.00056	3.3232	3.23668	1.77626	1.08291	3.27889	1.44938	2.90284	2.40631	12.0775	2.01299	1.81057	0.995494	9.37504	3.73716	1.10029	4.91184	2.64387	10.4856	2.59655	2.40003	6.64074	10.7215	10.0426	16.1833	11.3788	11.5889	10.1021	0.707081	2.45219	2.58387	3.165	3.38753	1.56305	3.40533	11.113	13.7395	7.26097	9.04188	12.0122	2.26511	10.7483	12.4351	1.79633
UNC5CL	0.694243	1.22105	0.662576	0.980661	1.31418	1.06269	1.41871	1.25821	0.146608	0.485395	0.610383	0.158935	0.092643	0.239104	0.0425469	0	0.312005	0.2707	0.796494	0.249432	0.0255073	0.225726	0.396266	0.078496	0.413593	0.436989	0.29279	0.169131	0.0871266	0.129387	0.350588	1.22718	0.293058	0.202284	0	1.45953	0	0.360499	0.212461	0.435397	1.21512	0	0.292422	0.294245	0.0365427	0.879583	2.21028	0.200882	0.550632	2.06199	0.463047	0.430312	0.289307	0.071304	0.0942091	0.15832	0	1.3678	1.1519	2.81169	0.981943	1.32272	0.354434	1.39964	1.46374	0.0778883
UNC5D	0.0320887	0.0112419	0.036227	0.0783063	0.0231203	0.0115562	0.0331161	0.024387	0	0.0338617	0	0.0158782	0.0481258	0.0517967	0	0	0.0266984	0.0618959	0.0443707	0	0	0.124487	0	0	0.179613	0.0258823	0.00818292	0.00940775	0.0613795	0.110682	0	0	0.0245388	0	0.109134	0	0	0	0	0	0	0	0	0.0843544	0	0	0.0955511	0	0.0385811	0.077295	0	0.0573397	0	0.150622	0.0221664	0	0	0.036335	0.0227028	0	0.0550788	0.0334587	0.134752	0.0333071	0.0329505	0
UNC79	0.360433	0.34195	0.384164	0.38395	0.583243	0.438487	0.358631	0.242014	0.145696	0.176852	0.114733	0.16322	0.0533702	0.125552	0.114712	0.163521	0.156105	0.0838208	0.164897	0.0940461	0.126884	0.193936	0.0746894	0.153125	0.240383	0.0785628	0.070602	0.0848377	0.0794351	0.123161	0.123574	1.26513	0.10289	0.172416	0.170428	0.309535	0.119568	0.0541496	0.245343	0.135897	0.129018	0.139273	0.0273419	0.182392	0.013112	0.113696	0.250023	0.337843	0.555364	0.358639	0.059975	0.0506232	0.237091	0.238878	0.190565	0.0157561	0.119814	0.334871	0.225899	0.18852	0.246864	0.454154	0.112753	0.149398	0.441602	0.0160192
UNC80	37.5893	32.4134	36.0026	35.8642	36.0279	34.0133	36.2256	38.7959	10.4681	8.61556	7.69415	9.9997	8.68347	7.93883	8.20548	9.07295	8.4745	6.22958	8.59563	6.79738	5.70208	6.59362	6.78882	7.79972	5.29428	6.28529	8.10403	7.93036	3.61349	5.09741	8.06557	43.3154	7.23441	5.39715	5.35734	8.45862	11.9837	10.4163	10.7922	7.9522	25.6849	8.46621	7.88115	30.7832	29.7749	46.1413	38.3125	36.4993	30.3174	42.5153	9.51613	6.18778	8.6946	7.10194	8.01935	5.88067	9.29367	41.1696	30.1888	27.8324	30.2793	32.8055	6.67023	19.8585	41.8765	7.05156
UNC93A	0	0	0	0	0	0	0	0	0	0	0	0	0	0	0	0	0	0	0	0	0	0	0	0	0	0	0	0	0	0	0	0	0	0	0	0	0	0	0	0	0	0	0	0	0	0	0	0	0	0	0	0	0	0	0	0	0	0	0	0	0	0	0	0	0	0
UNC93B1	28.4393	19.1069	21.9698	28.2375	16.5471	15.8389	14.5191	21.8825	5.63736	2.75104	5.49915	2.78391	3.76865	2.64419	5.11555	3.52453	4.89036	2.47124	2.53818	2.84461	3.27675	2.22134	4.18133	3.00505	3.91765	2.03307	2.03949	3.75553	2.14543	4.2219	3.4999	40.436	2.73395	3.32349	2.78656	8.01188	4.86654	8.02105	5.09522	4.12273	27.7134	2.85298	3.9861	27.5861	26.9225	36.8528	17.9163	30.7108	16.3839	11.2442	2.75438	4.5958	3.35306	4.6071	6.21594	4.24255	5.86522	18.6198	25.3379	41.0887	17.2777	16.5781	4.00204	32.6711	19.8551	3.66952
UNCX	0	0	0	0	0	0	0	0	0	0	0	0	0	0	0	0	0	0	0	0	0	0	0	0	0	0	0	0	0	0	0	0	0	0	0	0	0	0	0	0	0	0	0	0	0	0	0	0	0	0	0	0	0	0	0	0	0	0	0	0	0	0	0	0	0	0
UNG	11.6264	14.8154	12.1175	11.1012	13.3373	13.6603	9.46996	15.7212	17.4402	11.414	11.9344	15.99	10.6186	11.1619	16.777	15.2516	14.5667	8.6403	10.1335	9.74959	9.93509	11.9817	12.6023	12.5444	8.9164	8.07498	8.10633	13.1246	13.2865	9.38472	14.2607	17.1458	13.1268	8.7112	17.8141	7.78695	12.5554	22.7327	15.7154	15.0464	14.9034	13.3945	25.2308	24.9166	6.67142	20.1699	12.0796	16.6058	12.1245	8.31996	18.6324	10.3344	14.9957	9.56011	10.4403	13.9921	12.8303	11.9971	12.3956	10.8094	23.3922	12.8261	10.5928	21.14	21.0097	9.76032
UNK	33.9518	38.3724	34.9196	35.5822	36.9568	25.4971	27.3388	43.5405	16.8933	13.1337	16.1024	15.2221	13.0159	10.6912	17.8407	8.58465	14.8626	9.51355	7.95687	8.08449	10.0818	7.85255	10.7133	14.451	7.6953	9.07033	13.1914	10.2844	8.12042	13.8238	14.9946	35.0333	10.4905	9.38859	11.062	15.2974	21.0364	19.4563	28.013	15.361	30.4666	17.2325	11.078	41.271	22.6219	45.5969	29.1586	38.0348	38.6989	37.7101	11.2293	12.9587	13.3463	14.2993	10.1861	11.0755	18.15	46.8118	40.3808	45.619	37.3414	33.0619	9.96174	44.94	42.5152	14.0534
UNKL	35.2942	23.8915	29.2409	25.9001	28.2135	25.3856	16.1295	34.1267	7.05403	6.56906	12.9607	6.85892	9.48081	5.89341	12.2437	11.7516	5.6158	5.20524	4.08043	7.47868	4.41591	6.20683	12.2556	8.54905	4.34633	7.592	8.90922	6.55185	7.17813	7.34518	8.02451	32.8033	9.56372	6.758	12.0422	11.6463	6.08179	5.49636	5.19972	10.6594	40.3048	11.1894	13.1771	56.2081	27.8171	27.3721	12.8509	76.0302	26.4961	29.1994	9.24071	5.21097	8.93115	5.46768	10.4356	13.1383	11.258	36.4989	44.9998	57.3794	30.2568	40.2291	6.80611	72.8935	31.0591	5.56875
UPB1	1.81031	1.65282	1.67203	1.00545	0.693478	0.990862	3.6959	2.0557	1.27625	1.42236	0.969179	2.25882	1.08639	1.14898	1.94843	1.5684	1.51927	0.813531	3.62076	1.2304	1.19452	0.596356	1.58218	1.06533	1.39632	1.46282	1.67018	1.92116	1.00951	1.57668	1.02236	0.908232	1.85176	1.25767	1.59255	2.64284	1.70067	2.37211	1.62191	1.21033	0.50152	2.41375	2.63667	0.808271	0.935212	1.52057	0.289171	2.23675	1.81681	2.16641	0.604857	1.52875	2.8009	4.17585	1.88907	1.43048	1.93857	2.87485	2.46728	1.85803	2.13433	0.82841	1.80574	2.39811	1.95847	2.16439
UPF1	44.5263	45.311	46.4193	42.6038	48.8981	43.6845	30.7982	47.8983	28.7358	19.955	23.3516	25.3498	19.2223	16.9418	21.5838	23.9946	24.9248	17.5691	18.0157	15.1498	17.9245	19.1721	18.8974	26.5416	19.4372	17.9914	16.0864	22.1984	13.6401	15.74	18.254	56.245	21.2659	13.5215	21.8305	32.3037	29.0971	18.0552	24.4988	19.4348	42.9824	19.1222	32.6127	66.383	30.8584	96.4805	54.2829	54.0658	42.6054	52.4491	19.7102	23.3764	22.5237	20.436	25.284	18.548	25.9247	49.1441	60.5038	77.9787	49.5071	46.816	21.464	74.1502	49.2651	31.6533
UPF2	32.2169	25.5435	27.7319	21.1228	24.5154	23.6095	22.0799	26.1446	16.5693	14.4081	14.3354	13.5858	12.3041	10.7558	14.4676	14.2898	11.5814	14.6748	11.9582	14.6611	13.5389	13.8098	14.6387	13.9424	12.5576	10.5486	11.5924	11.8201	8.93909	11.139	12.4117	23.1667	13.4689	13.2662	10.328	14.1584	17.4916	13.3009	11.7936	12.7501	18.4566	12.475	14.4743	16.9154	14.1585	36.4669	16.6359	12.8499	20.8846	23.9956	11.398	14.7157	11.1402	14.2562	12.9369	8.54084	13.4718	18.2033	29.7517	19.5874	25.3541	21.6762	11.9012	34.8656	23.2073	9.53996
UPF3A	103.648	105.24	107.836	92.4984	97.6298	91.1666	83.5279	97.4348	31.0209	23.1375	24.4877	21.625	16.7399	16.5195	17.6859	20.0206	24.5603	19.109	16.1672	17.0965	11.9673	20.4354	18.5123	22.0623	14.1188	17.9235	17.5016	17.9072	10.9164	13.8616	17.1899	89.2303	20.3036	14.0837	15.844	28.2358	20.1438	35.9568	15.8989	23.3158	87.5887	16.0898	44.814	91.1467	55.3992	71.4953	49.6601	111.289	97.9288	111.294	18.9778	15.0243	17.3862	21.6489	17.6084	17.5651	24.9629	89.7561	95.2414	83.4104	106.204	93.6531	17.2836	105.574	106.482	16.5224
UPF3B	16.3555	15.0791	18.6119	16.6233	20.1076	10.5436	18.5036	20.4946	7.82346	6.78872	4.13557	2.64929	4.05622	4.39126	6.29151	4.28528	5.70067	4.1519	3.19214	4.10395	3.12091	4.51736	5.09941	6.00512	2.8318	3.15571	4.38291	4.28586	3.27891	4.97902	2.86388	14.5797	3.18816	3.2841	4.56039	6.83412	4.84527	4.00029	3.78891	3.76844	19.6481	1.73626	3.64777	12.6778	10.4377	21.4847	15.4126	6.6255	20.6382	25.6763	4.79485	3.06934	5.82594	4.80351	2.98404	3.17342	6.49663	21.4366	19.8505	11.6615	15.3962	17.0909	3.41652	12.8698	13.6324	6.02834
UPK1A	1.22286	0.828825	0.491181	0.313257	0.781477	2.38214	0.0899405	0.648246	0.146909	0	0	0.239273	0	0	0	0	0	0	0	0	0	0	0.0866315	0	0	0	0	0	0	0.0729936	0	0.969348	0.131933	0.0643175	0	0.752489	0	0	0	0	0.274019	0	0	1.17561	0.495297	0.15497	0.686636	0	1.94803	0.465592	0.347761	0	0	0	0	0.646406	0	0.713687	0.552248	0.412231	1.00017	0.668697	0.174667	0.973051	0.338577	0
UPK1B	0.474694	2.00963	10.106	39.3846	8.84477	9.57429	25.9321	47.9091	0.415862	3.79436	0.500661	0.31626	0.581793	0.340239	0	0.592933	3.18452	0.513353	0.905993	1.64938	0.998988	0.503511	17.8966	0.294362	0	1.00688	0.832759	0.31522	2.40111	0.690975	1.3735	32.3785	0.942169	0.536669	0	1.84512	0	0.355584	0.480308	1.9946	48.1341	0.881019	0.0981184	45.1482	18.5866	17.0185	32.3535	3.8426	11.3341	9.09717	0.146415	0.403356	0	0.116598	0.296454	0.0447657	1.84479	74.9103	5.3987	21.0866	13.4686	3.50498	0.146445	3.99416	8.49587	2.08794
UPK2	0	0.246395	0	0.139866	0	0.252857	0.361994	0	0	0	0	0	0	0	0	0	0	0.0822389	0	0	0.159079	0.105688	0	0	0	0	0	0	0	0	0.32853	0	0	0	0	0	0	0	0	0	0	0	0	0.240347	0.701016	0.998784	0	0	0	0.166623	0	0	0.168463	0	0	0.198244	0	0.254227	0.23625	0	0.35513	0	0	2.24774	0.353734	0.146931
UPK3A	0.203224	0.21531	0	0	0	0	0	0	0	0	0	0	0	0	0	0	0	0	0	0	0.14239	0	0	0	0	0	0	0	0	0	0	2.03678	0	0.118727	0	0	0	0	0	0.197327	0	0	0	0	0	0	0	0	0	0	0	0.127467	0	0.15644	0	0	0.621669	0	0	0	0	0	0	0.155312	0	0
UPK3B	11.176	13.5383	13.7002	31.087	10.29	13.7382	31.8125	56.8345	3.74018	3.92301	0.698164	2.55446	2.34605	1.69847	3.63746	3.3056	3.28065	0.454557	1.78659	2.7621	2.32204	0.405071	20.4479	2.84019	1.07829	0.618425	2.78203	1.69972	3.34376	1.28638	1.00612	59.2009	1.7832	1.13088	1.90132	1.79462	0	1.70655	0.908559	4.25158	83.583	2.17311	0	54.3345	33.5609	39.4508	32.8833	14.4821	15.7103	16.7916	0.488407	2.99426	2.79122	1.41105	1.00814	1.86476	1.33841	68.5489	27.4502	74.5433	23.8889	18.2672	1.5372	40.8454	22.7217	4.56151
UPK3BL1	11.8735	3.73612	14.1777	8.604	11.8074	3.27706	7.64654	16.3461	6.3069	7.7293	6.52895	4.96999	1.84235	2.81279	4.30694	6.61666	6.29582	0.799053	3.00292	0.986279	2.24255	1.35722	0.26688	7.35794	2.35083	1.27579	8.38387	3.64473	1.35662	2.43476	3.87532	7.46043	5.69212	2.07473	8.61083	7.63701	3.20158	2.03672	17.2898	2.19968	3.18219	3.41131	7.2614	29.5596	1.29763	22.9769	8.37612	26.088	11.0427	16.9111	6.09003	11.2238	3.67497	1.11098	1.27297	4.70388	7.44113	1.49039	14.8693	3.06316	13.7555	9.93412	0	13.3196	0.361318	2.69951
UPK3BL2	13.7885	10.9428	19.1188	15.5231	17.8242	21.4368	11.9105	15.8054	3.66448	4.65745	7.00206	4.02122	5.07602	4.84905	2.79323	5.52459	3.37093	2.27673	1.9652	1.71197	2.04032	1.57993	0.562203	6.68401	0.320232	1.079	4.24637	4.24248	1.75249	2.15677	1.51128	17.993	5.3385	0.902825	4.18158	11.5469	5.3888	3.57499	4.03529	4.33158	17.4987	5.19918	3.07322	25.0646	14.5653	19.563	23.9794	56.6658	19.0292	18.7445	3.65682	10.8003	3.08255	5.65471	5.33623	1.4517	1.75758	15.4255	31.1602	16.5338	22.113	12.5611	3.16239	26.6302	15.8549	4.57298
UPP1	15.7029	12.0761	16.9958	16.6329	6.97904	19.1525	7.77312	15.3031	9.86206	8.65671	13.775	13.5645	12.5789	11.0244	9.16631	12.3987	7.80227	9.19406	11.0137	10.0507	8.90071	7.9448	9.76121	12.0351	10.3438	8.62227	7.61424	8.66377	6.67938	5.91175	9.73517	22.782	9.7879	7.54665	11.4777	17.5554	14.361	8.25455	9.88965	13.2019	12.168	10.7084	6.92782	20.8771	41.5934	31.7577	54.6725	11.9287	11.7845	15.9292	11.2005	15.9169	11.5087	10.7533	7.09338	9.3994	13.121	16.9495	15.2066	17.1761	14.7714	15.1223	12.1687	13.8357	16.2795	13.9366
UPP2	1.1112	0.689355	0.977447	0.862442	1.53717	0.699387	1.6145	1.51567	0.428088	0.213317	0.432079	0.336827	0.334897	0.102286	0.294136	0.347407	0.526578	0	0.10086	0.288356	0.263216	0.198122	0.332441	0.06125	0.417901	0.225394	0.166713	0.332228	0.0857319	0.0861266	0	0.806623	0.165718	0.0940875	0.1634	0.0933096	0.856587	0	0.278455	0.345523	1.30244	0.097629	0	0.596371	2.01407	1.21015	1.34889	3.12785	1.29362	2.04465	0.0978354	0.148394	0.729792	0	0.0292851	0.069091	0.295222	1.43192	1.16854	2.22981	2.25349	0.855322	0.164444	0.354739	1.78159	0.0510106
UPRT	14.0564	8.92406	11.8393	16.2468	13.4509	9.57067	14.6566	14.7649	7.60973	6.04287	10.2316	7.79018	11.4318	9.13485	10.253	11.3603	11.2714	10.9892	8.76082	6.50211	9.20441	8.09322	7.7673	7.66582	8.63385	6.42834	5.93545	10.6892	4.72931	7.18869	8.11853	14.5929	5.23119	5.29966	9.45158	12.334	11.4189	10.6787	6.11865	9.13109	20.3483	9.284	12.4192	14.3748	8.28274	10.6747	14.5945	9.27473	11.2982	13.3095	8.11106	10.4343	9.30777	11.8157	5.40982	10.3241	8.52678	18.0909	16.1166	13.9645	12.6805	10.9945	8.51744	9.34797	16.2001	10.1304
UQCC1	59.8214	51.6794	53.9243	39.7592	56.6204	57.823	46.6921	62.6258	92.4612	50.2835	69.4988	69.1524	69.9432	66.0618	53.6836	74.9023	78.8867	57.4745	48.9835	51.5604	45.1205	61.8227	67.0256	61.1678	60.8924	58.651	73.0766	69.5938	57.7528	50.0331	52.1656	55.2201	63.0875	61.8815	67.0829	59.4787	57.3667	36.8106	90.0072	71.6731	75.995	86.5619	93.1695	60.2722	38.1758	83.7733	51.2563	71.4756	58.8811	49.0566	81.0536	98.3788	89.9775	104.911	65.2923	55.102	78.5245	60.4098	72.8887	55.5959	65.19	55.9757	65.8494	49.034	70.9911	103.405
UQCC2	33.9223	38.8818	33.7503	27.2409	32.6509	30.5534	35.5724	27.418	172.889	99.3531	135.32	162.019	142.055	148.801	144.256	157.003	94.4057	138.529	145.397	115.959	163.636	166.974	106.484	155.468	157.069	137.843	120.731	145.403	135.083	106.374	134.446	50.9186	119.782	120.939	157.315	134.989	123.029	116.369	148.415	149.47	30.9326	159.899	169.125	47.1912	18.7052	37.0559	51.0701	51.158	39.3783	29.9729	124.903	136.094	145.696	165.525	108.712	142.79	142.619	43.0555	43.3224	49.4613	40.2511	38.3614	169.176	56.7342	37.0386	126.24
UQCC3	4.08619	3.88595	4.43611	3.73781	3.25748	3.04203	3.25594	3.89353	2.45659	1.31003	2.35292	2.12283	2.05625	1.3613	1.81716	2.12757	2.16084	1.81114	2.5346	1.19946	1.41038	1.5577	1.69138	1.02296	1.62379	0.908241	2.21771	1.73007	1.99899	1.08822	1.54852	4.01927	1.48697	1.72706	3.23394	0.815745	0.890766	2.81614	1.55811	1.83558	4.11054	1.77271	3.33239	3.80656	2.43697	7.216	4.87979	1.21283	3.31766	3.21395	1.23285	1.16718	1.9683	1.4694	1.70151	2.02844	3.12566	4.63963	4.27223	4.16046	3.94439	3.59942	2.76464	6.79655	4.28197	3.59689
UQCR10	15.2582	18.0025	18.6279	17.2235	19.49	21.3447	14.0532	15.3054	38.2086	53.4022	44.1903	46.281	50.8551	51.9184	43.6374	46.1182	46.1029	56.5271	42.3829	47.2537	49.3621	43.4522	45.1788	55.6075	49.7849	44.2474	38.8811	60.0202	47.7528	37.1087	48.9999	13.0442	38.6669	55.5789	60.1996	29.3241	38.1329	39.2128	53.0099	51.3658	17.4972	53.3508	56.3934	11.3272	12.8247	9.83877	13.7345	19.5533	26.0724	12.0394	58.826	51.4633	51.5897	49.2049	46.4135	56.115	44.1088	19.474	22.3746	14.579	21.3521	23.0031	66.1228	21.1319	15.0735	50.1421
UQCR11	39.8678	24.919	23.8096	25.1958	29.3693	29.703	21.4032	38.7478	70.1953	69.9509	94.2796	90.3654	94.8836	81.8096	80.0111	78.416	81.2308	75.7026	68.5666	67.2883	76.3918	60.4906	61.1384	87.5024	85.8885	81.0282	99.5532	107.11	88.9906	63.3743	76.6689	46.7764	74.9368	69.4505	89.9126	74.0207	55.573	79.8727	57.3533	86.1629	33.026	87.1974	68.48	19.5173	29.8656	27.9169	17.2766	70.7149	38.1355	17.6787	123.346	94.7976	84.5859	111.706	68.7242	115.256	77.9425	20.8167	29.9682	34.3062	33.7577	27.1093	76.4876	31.7332	30.8012	84.9484
UQCRB	111.438	100.666	100.795	96.7554	119.824	97.5518	105.846	95.9292	372.904	353.151	353.38	346.107	356.164	382.41	343.916	356.386	272.566	473.278	419.189	424.283	415.073	483.928	427.121	470.668	300.325	345.441	455.201	484.028	408.137	386.734	396.273	84.0946	399.513	402.312	358.39	277.291	269.041	319.188	272.381	385.681	90.8617	435.211	339.811	79.2049	74.9364	59.3139	90.3511	39.1574	106.162	92.7211	377.824	361.148	324.654	347.131	303.802	377.7	302.79	108.512	99.1548	76.6127	93.4031	99.6015	439.126	107.247	94.4625	232.666
UQCRC1	50.9828	51.0985	37.2762	43.0797	65.4722	56.1111	38.441	46.0578	377.5	323.346	339.688	429.022	408.264	396.3	373.262	453.129	426.867	365.748	375.891	304.915	294.558	372.548	321.357	357.461	349.052	325.454	356.446	407.687	292.878	298.633	401.768	49.2576	379.125	305.591	483.82	439.988	426.544	381.528	427.102	385.51	72.8848	487.75	652.332	83.0026	38.5965	54.9654	57.3318	58.6502	50.5983	35.8846	480.857	419.217	398.649	425.916	389.744	389.035	416.994	52.5584	53.4926	74.9803	56.3199	76.0615	455.416	95.0952	61.099	486.393
UQCRC2	102.682	82.4769	76.1396	65.3114	84.0111	67.7865	71.2396	80.4881	188.107	163.314	177.671	210.905	224.465	209.728	170.647	205.249	172.317	165.606	171.544	77.9827	162.253	175.86	177.098	192.596	183.379	156.807	177.358	174.639	152.723	128.768	188.218	93.6498	164.896	165.775	173.585	238.376	176.95	151.549	202.144	180.205	59.4391	192.638	226.113	87.7674	55.0929	75.4408	78.1928	111.34	120.407	88.8776	187.446	187.32	179.889	168.266	175.46	193.864	196.289	65.0071	81.1684	55.5385	95.6209	97.1485	187.369	78.7002	110.06	194.95
UQCRFS1	14.5981	13.1044	12.0687	11.456	13.7939	13.2225	11.1721	11.2838	63.8915	53.7077	64.0105	63.9329	67.4931	71.7067	65.583	68.1705	61.1656	55.5055	68.3781	54.7813	56.883	65.883	54.3632	68.5814	61.668	58.4524	54.3343	68.5445	55.6308	52.2267	65.3114	14.3928	58.1394	58.2637	75.1624	62.5236	54.3414	52.7256	61.5056	64.1968	16.7901	75.265	100.229	12.546	13.8623	13.4164	14.1401	15.4292	16.4467	10.3847	64.6891	67.854	72.6537	61.8595	63.8072	62.7554	60.4942	11.0875	13.2392	12.97	13.5925	16.4552	76.3041	14.5656	15.8704	68.9742
UQCRH	44.4011	51.9298	39.2769	36.1519	45.5309	33.8378	32.2773	33.8305	93.0516	86.8599	86.9799	124.643	84.9179	99.4252	103.885	147.032	105.455	101.339	115.684	104.704	121.522	132.994	84.7742	126.931	108.334	102.606	93.792	126.48	127.905	95.1884	101.698	35.5059	97.6439	113.725	116.974	96.6293	123.646	155.905	105.227	104.557	38.074	101.843	88.1536	32.8479	21.7862	31.5231	30.7815	23.9702	60.437	31.6003	109.65	79.0972	106.039	90.7175	103.952	101.916	82.9052	35.132	53.6565	51.4081	44.06	47.4286	160.447	90.0049	42.7169	136.784
UQCRHL	2.92779	3.00317	3.54626	3.28553	3.69117	3.09318	2.46271	3.5821	0.418956	0.603301	0.258016	0.208087	0.261209	1.18768	0.529998	0.951052	1.30748	0.437055	0.353651	0.359109	0.582548	0.134587	0.301319	0.404465	0.299988	0.611673	0.867164	0.397315	0.276449	0.211194	0.311913	3.99827	0.529066	0.397145	0.490575	2.6557	0.130054	0.197962	0.542099	0.155793	2.2897	0.282338	0.410973	3.35453	2.78505	3.48826	2.66906	1.43763	4.18389	2.81556	0.542956	0.230053	0.481642	0.383502	0.665623	0.325871	0.589413	4.19766	4.29156	4.32114	2.84298	3.26978	0.291992	3.92671	3.22726	0.251282
UQCRQ	231.689	212.733	202.909	176.465	223.342	197.683	185.384	190.314	977.958	788.363	736.986	1088.17	810.244	847.466	966.245	1127.09	985.477	829.917	895.672	738.247	925.074	1009.74	882.335	906.169	931.646	1025.86	695.993	962.072	909.125	718.317	796.631	204.785	871.737	957.704	1061.3	842.293	1037.71	946.881	747.846	770.241	229.942	904.663	1252.19	273.141	164.178	110.813	229.464	272.944	415.514	166.639	921.516	934.617	865.654	945.756	924.354	744.062	841.826	158.612	203.879	173.148	196.208	293.448	1492.81	294.46	256.212	1084.98
URAD	0.117575	0	0	0	0	0.523968	0	0	0	0	0	0	0	0	0	0	0	0	0	0	0	0	0	0	0	0	0	0	0	0	0	0	0	0	0	0	0	0	0	0	0	0	0	0	0	0	0	0	0	0	0	0	0	0	0	0	0	0	0	0	0	0.247658	0	0	0	0
URB1	9.56288	13.622	8.887	9.3336	11.6859	10.6968	9.00846	10.9077	7.68751	7.46934	7.22703	15.8461	6.88186	5.11842	7.03655	13.275	8.09975	5.7759	7.37788	7.04498	9.00544	7.55952	8.82827	10.134	10.6043	7.74094	7.40279	6.61835	5.62322	7.83057	7.10565	15.2641	7.3513	6.47616	7.68056	10.4267	10.3166	6.65582	10.5922	10.3201	7.98799	14.1169	22.862	16.6887	4.8037	10.1528	21.2781	10.044	12.2209	15.8485	6.61057	6.2689	9.13236	7.69057	10.3653	6.53563	9.10958	12.3139	14.4965	14.4483	14.6446	11.1963	7.47764	11.8852	13.9686	13.5538
URB2	2.76029	4.11704	2.85834	3.84288	3.36348	3.66586	3.41931	4.68144	1.41509	1.25786	1.70429	1.77065	2.18791	1.45425	1.98301	2.42876	1.62408	1.69192	1.38461	1.18403	2.59214	1.23101	1.23217	1.08624	1.62708	1.68643	1.17448	1.46397	1.54432	1.80996	1.50579	5.90323	1.25064	1.72432	1.97445	1.20201	1.78126	1.24441	1.19482	1.75438	3.47427	1.17894	2.55043	6.14709	6.09035	4.5215	8.43679	5.95061	3.15552	3.97715	1.53578	1.42934	1.41324	2.26592	2.68667	2.38449	1.97506	2.56401	4.21839	2.86069	6.01954	3.40583	0.988233	3.19043	3.42707	2.56951
URGCP	25.2395	17.9154	20.6808	19.7564	14.9346	22.0548	15.8491	24.4088	18.7204	18.9359	18.4255	12.2002	17.4516	21.1577	18.9174	20.8242	18.8597	13.9727	17.5093	14.0094	14.6687	16.352	18.4147	19.0802	12.8126	10.2771	13.681	13.6418	11.5597	15.5106	13.1726	23.597	18.0373	12.6109	16.8848	10.1667	15.533	16.1038	13.379	18.3026	31.0584	15.2902	13.0612	28.86	14.8817	20.7106	27.5148	50.8321	24.413	16.1935	19.6292	20.344	16.7496	22.5109	14.3875	16.348	23.2625	28.7058	31.6966	18.7068	25.617	34.8028	20.3412	24.8487	33.548	14.8009
URGCP-MRPS24	0	1.5718	0.615474	1.25196	0	1.64734	0	2.14748	0	0	2.07999	4.23171	0	4.11708	0	0	0	0	0	0	0	0	0	2.25796	1.64871	0	1.00134	1.88484	0	1.08608	0	0	1.80821	0	0	0	0	0	0	0.960915	0	0	0	6.66106	0	0	0	0	0	0	0	0	0	2.13541	0	2.42668	0	2.82317	0	0	1.85214	0	1.30492	0	0.648413	2.54483
URI1	76.5454	80.3755	67.2041	78.508	65.576	62.6281	81.1897	66.9644	33.6738	32.3894	42.6342	34.8767	33.0599	27.8371	37.2543	42.7175	45.0722	37.7917	37.4869	31.6594	31.487	43.2778	42.6161	28.2214	32.2609	27.987	29.8238	32.7865	27.1624	35.2416	34.7811	67.4477	26.4112	28.7788	33.0402	30.911	32.0148	32.9464	37.3533	34.6812	69.6267	34.9309	37.6786	60.7272	47.5237	74.0469	74.4104	61.2276	56.9424	67.965	33.179	37.7838	29.4734	46.2774	36.0255	25.3248	37.8608	62.6303	79.3774	71.6555	68.2668	70.539	46.7975	58.1008	82.578	30.9186
URM1	9.93029	8.97707	8.4322	8.86582	7.03252	7.62631	8.85917	11.6282	8.96705	7.43267	9.45694	11.1921	9.37991	12.0447	8.28961	8.87289	15.0916	5.97956	7.01231	6.78196	6.12553	7.42518	6.20116	8.66941	8.37728	7.75255	7.26695	9.54326	7.1606	5.8998	8.92699	13.9176	7.95625	5.39013	7.56321	14.5789	7.81902	10.4483	6.97303	9.55516	6.65231	8.76666	13.7227	16.6583	6.05851	9.53358	10.5628	34.799	9.98392	9.26733	12.4398	8.5692	6.02629	9.49823	11.7473	8.97798	9.82418	8.06443	12.3146	8.2879	11.2969	9.69308	11.0253	11.9936	10.5605	12.2625
UROC1	0	0	0.080109	0.0426894	0.0659729	0	0.0946545	0.0808575	0	0.0224584	0	0	0	0	0	0	0	0	0	0	0	0	0	0	0	0	0	0	0	0	0	0.407143	0	0	0	0	0	0	0	0	0	0	0	0	0	0	0	0	0.255846	0	0.0248106	0	0	0	0	0	0	0.136459	0	0	0	0	0	0.0942682	0.0363107	0
UROD	33.6297	43.4863	29.1647	32.6015	31.5765	36.4238	38.1705	41.0697	33.4017	17.9243	23.0128	24.5724	28.3298	24.7331	18.6271	26.7296	17.9777	16.0819	20.0231	19.6485	20.2667	17.5097	18.6527	22.8248	20.8847	17.2142	19.2382	19.9692	19.3614	17.5268	29.1206	39.6073	19.8239	15.1664	25.3461	21.5514	14.8533	20.9011	25.9259	22.402	40.3688	28.783	23.2825	41.396	35.4912	54.2162	27.132	52.6319	42.3298	33.1101	20.5195	20.5766	25.6911	25.0384	25.3684	18.0937	21.2295	40.2781	36.0088	42.7406	34.1126	37.3063	21.8655	32.9465	35.4934	25.1976
UROS	29.1126	27.7861	28.1079	30.3457	28.8818	28.2194	21.4356	37.0713	46.5652	24.3854	32.3324	43.4203	41.7784	35.5661	40.9992	43.9064	25.923	34.6268	37.4264	28.2063	27.5042	34.5412	26.0162	35.1534	37.74	26.6605	30.5048	34.2449	31.9757	20.2878	25.3191	39.4913	30.6996	26.1041	43.0674	30.7146	35.4524	33.1206	50.3197	39.4463	40.9911	45.6615	36.8498	34.4896	31.1033	37.1132	19.3399	35.7809	32.122	22.3081	33.4315	36.5678	45.8291	42.5747	49.208	45.283	36.2869	29.3874	23.158	22.008	28.8585	27.5121	29.0604	24.9161	29.7941	40.8876
USB1	17.2575	15.0904	9.15203	15.4309	9.03515	10.0775	12.9347	11.4356	6.72316	4.38046	7.83464	10.0926	5.59671	6.59135	4.76438	8.93962	15.8037	5.54148	6.20821	7.65346	11.4016	10.9914	10.1065	7.38982	8.52946	4.38283	6.06836	7.50029	5.40825	7.11408	5.84377	17.2347	5.42881	5.65597	10.0391	5.91197	5.08272	13.3023	10.0271	5.90436	12.8962	16.4428	2.08976	18.963	20.2542	14.7435	19.5219	26.8991	9.72477	11.8571	11.0135	10.3194	9.24944	9.48067	5.82472	4.07793	10.5541	18.0119	14.338	21.403	13.6923	21.8738	6.84108	22.1438	15.6457	13.0311
USE1	19.2273	22.5269	26.5291	22.4469	20.0874	19.7018	21.4932	21.4009	13.2585	7.61568	16.7371	8.05381	12.5173	8.8564	14.2556	9.47126	13.846	13.0032	13.3292	8.23682	8.172	11.9309	7.7568	8.00026	11.9474	9.21791	10.815	13.2379	9.5379	8.88638	14.5232	29.5388	11.0344	10.7212	10.7166	12.6242	15.3519	14.975	18.0486	10.55	23.0284	12.6602	22.1543	34.8498	18.5716	18.8602	22.0372	24.9972	33.2472	16.731	12.2249	14.2544	14.5346	10.8104	14.2715	15.154	9.75054	21.4838	31.4379	34.6252	26.8152	28.9354	10.0724	35.0691	26.7261	13.6946
USF1	44.4034	45.4717	43.341	33.4554	42.9042	49.5501	35.349	36.1853	18.6881	11.9775	17.4693	17.3945	20.2871	12.7017	18.9879	24.5269	18.3513	11.9235	10.9042	8.75604	15.3717	16.7383	13.8458	18.6097	14.363	13.0164	13.5587	16.789	11.3518	12.807	18.3077	54.3675	14.8529	10.1913	17.2821	33.2133	14.6142	16.6745	13.4419	18.6605	48.6735	18.4233	22.6838	59.7964	56.0805	63.5389	49.5091	44.8032	53.0005	35.0117	18.6851	18.3122	12.5063	17.4273	24.2115	16.6426	20.5643	43.436	71.0249	82.3872	50.1444	48.1273	14.7722	61.0111	55.0819	25.5771
USF2	232.251	203.513	194.447	163.274	179.622	169.181	142.562	176.576	156.047	116.022	123.675	196.887	127.984	127.719	148.04	152.501	162.286	122.369	132.059	101.326	128.313	158.267	138.127	125.783	105.128	117.617	114.592	132.189	99.7588	107.565	126.247	171.197	123.805	106.887	160.021	194.775	148.863	190.335	160.742	157.265	259.321	177.212	125.888	322.091	135.919	210.834	109.579	173.162	186.955	143.9	127.226	120.947	144.406	154.003	116.196	104.431	157.562	203.946	285.593	341.591	198.714	237.941	153.149	428.317	229.826	147.142
USF3	24.0924	20.1786	16.1476	14.2462	18.1751	15.9195	15.4257	18.3167	17.3865	14.0548	15.0615	15.753	15.0128	13.8836	14.5931	17.0111	10.943	9.58685	12.5504	9.70641	12.2755	15.5048	14.6126	12.7062	13.3715	10.0712	11.1619	14.4393	10.5938	10.8654	12.8637	18.5816	12.9589	11.5329	17.9693	18.425	17.3736	13.009	18.224	12.2117	16.2512	11.6157	14.7519	19.4431	12.0098	22.695	13.734	23.1292	14.6453	17.5311	12.8409	16.9538	13.8939	14.1368	15.743	10.7881	15.2648	14.6687	20.5856	17.1866	23.931	19.7237	12.3522	14.9207	19.8818	11.8055
USH1C	0	0	0.0406101	0.126571	0.346099	0	0	0.254675	0.835871	1.52666	0.0816857	0.392443	0.147402	0.352396	0.526295	0.0775203	1.37745	0	0.747559	1.23356	0.960935	0.0422501	0	0.0350269	0.499331	0.2692	0.0798143	0.0324166	0.630686	0.2973	0.88446	0	0.989768	0.184636	0	0.083515	0	0	1.07887	1.32876	0	0.857446	1.9902	0	3.15172	0.309456	2.97993	0	0	0	0.373104	0	0.199895	0.48007	0.126376	0	0.306428	0.321055	0.904135	0	0	0	0.112281	0	0	1.99563
USH1G	0.0794594	0.0282501	0.0620705	0	0.260991	0.0580648	0	0.0917768	0	0.153565	0	0	0	0	0.0558586	0	0.133744	0	0	0.0333628	0.0185985	0	0	0	0	0.0174039	0	0.0189563	0	0.018348	0	0.58215	0	0	0	0	0	0	0	0	0	0	0	0.0284308	0	0.115475	0	0	0.192931	0.0387488	0.0218206	0.0991583	0	0	0	0	0	0.300152	0.198079	0.130836	0.137994	0.167603	0	0.248995	0.137521	0
USH2A	0.215943	0.280328	0.235534	0.180945	0.20978	0.272471	0.245266	0.351376	1.23013	0.904524	0.810904	0.663131	1.02032	0.601645	0.820017	1.22677	0.933025	2.95164	1.80818	0.624919	1.14598	1.1441	1.35638	1.69345	0.862278	1.29177	2.1479	0.765998	1.30722	0.712178	1.64713	0.216918	0.59861	1.07096	1.20679	2.0657	0.494942	1.13037	1.87114	0.978765	0.15437	3.284	0.40813	0.196439	0.00575875	0.1183	0.0929044	0.348486	0.22781	0.554206	0.409022	0.536915	2.64131	1.0729	0.832369	0.66198	0.911774	0.174552	0.201966	0.0875408	0.179992	0.288568	0.726277	0.121176	0.265775	1.18032
USHBP1	12.8759	12.8557	20.2221	15.2748	10.2463	13.3611	11.5179	19.5341	12.0921	6.93571	14.2268	14.6651	8.91866	7.75604	8.17184	15.3535	11.802	8.8485	7.39598	4.81961	5.37456	6.8071	5.41257	4.54603	4.90013	4.721	10.228	8.51666	4.18365	6.60964	9.10089	16.2868	5.74336	4.84889	6.09506	10.7295	9.64329	16.1425	7.7094	8.78737	18.5291	9.15227	9.7825	32.2056	8.2567	39.0276	16.0398	27.571	12.7139	22.7296	10.6288	4.70622	11.8095	11.0949	10.6149	5.63109	11.3106	16.5279	25.8616	29.5843	21.1186	21.1427	6.21895	28.5474	22.9965	7.04755
USO1	77.0461	86.8653	75.4182	73.3299	92.0096	71.7762	75.6928	87.6631	51.7797	57.8514	62.4749	59.5652	64.7044	52.6024	64.0104	64.379	48.1855	55.3108	56.1161	50.3456	57.3199	61.3672	63.243	57.9483	48.7905	48.7018	46.6825	57.9764	43.3912	50.0676	57.9401	55.4233	53.129	54.8845	48.1461	43.855	40.8982	39.0728	53.7515	62.1135	64.8618	55.6542	62.6185	67.1778	61.9069	66.0009	69.7546	90.6547	73.2445	67.2956	48.8644	45.914	61.2747	49.7318	51.8415	50.2536	65.7874	67.186	58.5601	45.8552	79.7702	82.8956	56.4817	41.241	75.1567	39.005
USP1	13.7747	12.4919	12.0402	13.2145	12.3365	10.6466	11.8902	13.4803	8.5501	6.59076	9.75723	5.91407	6.40021	6.50435	6.51336	8.33326	5.72963	10.1362	7.77783	6.08598	6.08674	7.87629	9.98262	9.82093	6.60403	6.75468	7.02913	8.17626	5.5135	5.64758	7.43414	11.9253	8.30541	5.86631	5.93785	7.59423	6.23381	6.1417	5.72637	5.47567	8.82702	7.27889	8.26587	10.2175	5.09546	9.02768	8.95344	6.97416	10.4789	17.3882	5.67031	6.95818	5.56167	5.84071	6.5293	5.40995	8.78965	11.6551	12.7254	8.54423	11.453	8.42419	5.48849	7.16231	10.4516	5.37424
USP10	41.9081	56.3042	50.3109	45.9765	46.1581	39.0817	38.8529	52.8162	30.3242	28.799	28.5708	28.3559	28.953	35.0828	27.6564	38.8286	31.5649	28.8715	34.0855	25.4202	33.2192	32.8201	31.0424	39.5156	29.9905	20.5795	28.328	35.6396	27.4046	21.4363	34.2802	57.503	26.3176	23.9969	39.2478	24.0749	32.6796	29.6458	35.215	29.5179	46.2446	27.4072	63.1444	42.2078	58.1512	71.9144	57.4492	88.7753	38.5206	63.4327	35.8906	28.5505	27.2827	31.3156	17.8792	26.4175	24.8271	40.507	44.2089	48.1071	49.7067	32.6522	33.3895	32.2785	52.5478	26.6721
USP11	36.4592	42.3857	50.3099	39.8933	39.3933	43.2772	33.5135	44.0492	41.4106	27.8661	30.3865	47.0515	30.7325	32.4083	30.3355	51.7576	40.1681	25.5102	23.7433	23.4594	30.5303	36.9168	30.2555	32.3208	38.5816	27.8748	29.0613	32.8075	19.8871	22.7054	26.9753	59.7533	26.0048	22.3011	33.6869	36.122	37.1337	25.1678	38.5389	34.0081	49.6026	30.4989	42.2586	75.4134	40.1689	84.1123	51.3065	70.2897	54.6777	54.2085	31.4404	39.3414	33.1269	34.8222	35.2093	26.5652	44.4607	52.8425	83.3803	82.1317	50.7522	35.4894	29.2619	55.7323	52.787	38.3434
USP12	37.7931	26.0244	27.0578	35.0244	20.8849	32.477	23.7327	32.78	11.2373	10.5138	17.8639	16.8913	13.8287	17.8451	12.094	21.4302	9.83171	14.0161	13.51	15.0463	15.2167	15.3035	14.1225	17.8542	12.9381	13.6963	12.4535	17.4755	14.4963	13.1155	13.8734	29.3365	21.7985	11.6168	16.9513	33.007	12.7653	14.4364	19.621	17.188	35.5152	13.0091	20.5879	22.9849	71.319	15.5615	54.9966	33.6517	18.098	32.4179	16.8986	20.7686	13.6627	16.5439	15.437	10.9391	22.6285	26.6202	21.9586	18.9358	27.9774	28.4936	17.1866	20.9839	26.2603	19.9506
USP13	18.0278	19.0355	14.7386	17.3944	21.2174	13.8907	14.5649	22.3773	139.211	143.759	126.142	151.3	126.245	127.853	140.548	206.17	139.715	118.566	123.659	108.067	126.209	146.892	137.231	121.886	131.961	110.716	89.804	112.653	104.389	98.7023	126.058	14.4461	111.934	92.6198	135.111	135.304	157.889	121.663	144.209	115.438	33.4419	158.834	129.999	29.7896	20.4584	35.8364	19.6765	19.7407	17.4863	20.0946	128.309	140.445	140.572	142.081	167.794	100.795	132.057	31.9477	24.1818	19.3133	18.9769	16.0917	158.114	19.8079	19.4172	145.435
USP14	47.0504	51.5	47.5549	40.5901	37.476	38.2834	39.7478	48.7195	38.1178	32.3892	35.5626	42.0929	34.3412	33.781	26.9998	27.5138	24.4004	29.7389	35.6533	31.0542	34.6765	32.8511	37.3593	36.8821	38.079	31.1079	29.6109	32.3821	28.2157	27.7951	38.1801	37.2976	34.2646	31.4381	40.9968	32.5285	27.3629	20.3466	27.7631	39.5494	32.7366	30.9653	27.6224	43.0683	22.8318	22.1392	35.1129	39.175	35.1131	43.1356	30.5852	26.7722	31.5674	34.2255	35.0455	26.079	28.6731	33.6793	38.4258	34.416	46.8156	42.9457	29.0024	30.1149	41.6614	24.3988
USP15	84.4568	82.8345	95.7523	68.6926	63.3268	89.3777	74.2283	74.6932	89.9485	49.101	47.1743	49.0902	55.5782	50.5022	57.2571	79.2273	47.0837	63.323	71.133	48.5355	64.6028	68.0019	62.9159	60.5036	48.6601	49.0737	50.807	50.6619	43.3097	49.0024	56.4898	103.086	49.8176	49.7425	51.681	74.0297	65.278	26.8865	78.2527	52.9288	78.127	71.0749	100.396	62.2834	157.301	114.409	139.684	45.3648	69.4869	96.0962	44.4766	57.2524	53.5478	71.5336	63.8803	42.7559	81.2701	61.4481	64.5937	63.9976	91.5409	60.9861	48.4708	54.0562	81.3219	51.5139
USP16	49.357	43.0317	43.1921	32.1357	41.5147	41.6811	42.6261	40.8862	24.9045	16.7182	22.2934	22.9092	21.2801	19.3144	22.7122	29.0334	18.9303	20.1727	21.6709	19.459	18.7413	23.8547	24.3165	23.0169	18.5252	17.1514	16.4876	19.4467	18.159	17.4351	19.6105	38.2741	20.4787	18.5179	19.6521	21.5445	16.189	17.4574	23.8521	21.4499	31.757	20.7214	28.576	36.7546	31.2693	48.7602	46.2097	50.9338	40.3695	46.6933	17.625	17.0828	22.1107	19.2754	17.7863	20.8244	25.1223	36.4994	40.9106	30.7573	41.5702	40.5314	21.057	24.2344	42.4192	14.5684
USP17L1	0	0.0676594	0.114445	0.0771273	0.249374	0.125122	0	0	0	0.246654	0	0	0	0	0.0111067	0.240214	0	0	0	0.0289069	0	0.0146747	0.426045	0.14583	0.04107	0	0.0594898	0.0225184	0.0981038	0.174206	0.149561	0.0815815	0	0.313911	0	0	0	0	0	0.316064	0	0	0	0	0	0.780878	0.0407803	0	0.147009	0.0993587	0	0.512214	0	0.0652135	0	0	0.0165048	0.678009	0.0833384	0	0	0	0	0.521474	0.185143	0
USP17L10	0	0	0	0	0.0768555	0	0.0665184	0	0	0	0	0.111579	0	0	0	0	0	0.0530934	0	0	0	0	0	0	0	0	0	0	0	0	0	0	0	0	0	0	0	0	0	0	0	0	0	0	0	0	0	0	0	0	0	0	0	0	0	0	0	0.0746433	0	0	0	0	0	0	0	0
USP17L11	1.795	1.32201	0.700486	0	0.0690855	3.48815	2.47923	1.29868	0	0.428047	0	0.28865	0	0.0779544	0	0.116889	0.24621	0.136483	0	0.0342003	0.0436574	0.351831	0.097548	0.269243	0.128319	0.349611	0	0.0965838	0.0550403	0.0534713	0.218488	1.40952	0.369601	0	0.0360505	0	0.559741	0.185933	3.13863	0.196162	0.50866	0.0646571	0.0357927	0.326595	0	0	0.583973	0.233518	0.285416	0	0.0784933	0.0479554	0.294039	0	1.27484	0.00417732	1.35354	0	0	1.48486	2.77752	2.28292	0.158089	0.233521	2.60005	0.0671224
USP17L12	0	0	0	0	0	0	0	0	0	0	0	0	0	0	0	0	0	0	0	0	0.0436574	0	0	0	0	0	0	0	0	0	0	0	0	0	0	0.778691	0	0	0	0	0	0	0.0357927	0	0	0	0	0	0	0	0	0	0	0	0	0.00417732	0	0	0	0	0	0	0	0	0	0
USP17L13	0	0	0	0	0	0	0	0	0	0	0	0	0	0	0	0.722922	0	0	0	0	0	0	0	0	0.287911	0	0	0	0.0339786	0	0	0	0.322778	0	0	0	0	0	0	0	0	0	0.0357927	0	0	0	0	0	0.347789	0	0	0	0	0	0	0	0	0	0	0	0	0	0	0	0	0
USP17L15	0.157051	0	0.0461497	0	0	0	0	0.116523	0	0.0313587	0	0.0244752	0	0.00689034	0	0.0107004	0	0.00995506	0	0.00248291	0.211555	0	0	0.0277376	0.0108634	0.0413337	0	0.00939092	0.00472011	0	0.0212392	0	0	0	0.319165	0	0.0562134	0.015889	0.251895	0.0198779	0	0.00468533	0	0	0	0	0.0710101	0.0202774	0.0288527	0	0.00841719	0.0049239	0	0	0.102542	0.0460571	0	0.726963	0	0.132472	7.54e-09	0.224727	0.0125091	0.0220378	0	0
USP17L17	1.97268	0	0	0	0	1.04521	0	0.56557	0	0	0	0.28865	0	0	0.236772	0	0	0.136483	0	0	0	0	0	0	0	0.0978398	0	0	0.0339786	0	0.218488	0	0	0.630342	0	0	0.559741	0	0	0	0	0.0646571	0.0357927	0	0	0	0	0	0	0	0.0784933	0	0	0	0	0	0	0	0	0	0	0	0.164384	0	0.650014	0
USP17L18	0	0	0	0	0.0690855	0	0	0	0	0	0	0	0	0.0779544	0	0.116889	0	0	0	0	0	0.351831	0.097548	0	0.128319	0	0	0.0965838	0.0550403	0.0534713	0	0	0	0	0.0360505	0	0	0.185933	0	0.196162	0.50866	0.0646571	0.0357927	0.326595	0	0	0	0.233518	0	0	0.0784933	0.0479554	0.294039	0	0	0	0	0	0	1.48486	0	0	0	0.233521	0	0.0671224
USP17L19	0	0	0	0	0	0	0	0	0	0	0	0	0	0	0	0	0	0	0	0	0	0	0	0	0	0	0	0	0	0	0	0	0	0	0.0360505	0	0	0	0	0	0	0.0646571	0.0357927	0	0	0	0	0	0.134478	0	0	0	0	0	0	0.00417732	0	0.148418	0	0	0	0	0	0.129058	0	0
USP17L2	0	0	0	0	0	0.428419	0.92717	0	0	0	0	0.518148	0.067052	0	0	0	0	0.415047	0	0.164232	0.205465	0	0.126791	0	0.360732	0	0.439843	0.207296	0	0	0	0	0	0	0.318839	0	0.729158	0	0.52524	0.49054	0.935639	0.241188	0.518949	0	0.594634	0	0.674586	0.0685608	0.698838	0	0	0.414475	0.188403	0.463601	0.30676	0	0	0	2.67617	0	0	0.164802	0.283981	0	0	0.132848
USP17L20	0	1.32201	0	0	0.0690855	0	0	1.29868	0.360733	0	0	0.28865	0	0.0779544	1.47665	0.116889	0.24621	0	0.556844	0.0342003	0.0436574	0	0.097548	0.269243	0.128319	0	0	0.0965838	0.0550403	0.0534713	0	1.40952	0.369601	0	0.0360505	2.39751	0.559741	0	0	0.196162	0	0.0646571	0.0357927	0.326595	0	0	0.583973	0	0.285416	0	0.0784933	0.0479554	0.294039	0	1.27484	0.00417732	0	0	0	1.48486	0	0	0.158089	0.233521	0	0.0671224
USP17L21	0	0	0	0	0	0	0.279941	0	0	0	0	0	0	0	0	0	0	0	0	0	0	0	0.097548	0	0	0	0	0	0	0.173122	0	0	0	0	0	0	0	0	0	0	0	0	0.0357927	0.326595	0	0	0	0	0	0	0	0	0	0	0	0.00417732	0	0	0	0	0	0	0	0	0	0.0671224
USP17L22	0	0	0	0	0	1.64332	0	0	0	0	0	0.28865	0.116824	0.0779544	0	0	0.24621	0	0.742458	0.0342003	0.0436574	0	0.097548	0.269243	0	0	0	0.0965838	0	0	0	1.87936	0	0	0.0360505	0	0.559741	0	0	0.608488	0.0848561	0.0646571	0.0357927	0	0	0	0	0	0	1.52834	0.0784933	0	0	0	0	0.00417732	0	0	2.0356	0	0	0	0	0	0	0.0671224
USP17L23	0	0	0	0	0	0	0	0	0	0	0	0	0	0	0	0	0.0468886	0.197155	0	0.0784266	0	0	0	0.285553	0	2.37e-08	0	0.646848	0	0	0.335188	0	0	0.365193	0.761721	0	0.546986	0	0.542747	0	0	0	0	0	0	0	2.28719	0	1.53827	0	0	0	0.106184	0	0	0.537884	0.515064	0	0	0	0	0	0	0	0	0
USP17L24	0.191584	0	0.41503	0.519427	0.625039	0.147354	1.06844	0.223126	0.360733	0	0.419459	0.28865	0.194707	0.159383	0	0	0	0	0.185615	0.158119	0.0635471	0.234554	0.097548	0.278572	0.172825	0.0978398	0	0.0965838	0.0339786	0.111179	0.0764072	0.391532	0.570665	0	0	0	0	0.185933	0	0.0508616	0.706498	0.0646571	0.0357927	0.326595	1.78592	2.06054	1.03562	0.233518	0.752856	1.52834	0.0784933	0	0.373947	0.918938	0	0	0	0.726018	0.4673	0.969858	0.234808	0	0	0.361385	0	0.0671224
USP17L25	0.191584	0	0.41503	0.519427	0.625039	0.147354	1.06844	0.223126	0.360733	0	0.419459	0.28865	0.194707	0.159383	0	0	0	0	0.185615	0.158119	0.0635471	0.234554	0.097548	0.278572	0.172825	0.0978398	0	0.0965838	0.0339786	0.111179	0.0764072	0.391532	0.570665	0	0	0	0	0.185933	0	0.0508616	0.706498	0.0646571	0.0357927	0.326595	1.78592	2.06054	1.03562	0.233518	0.752856	1.52834	0.0784933	0	0.373947	0.918938	0	0	0	0.726018	0.4673	0.969858	0.234808	0	0	0.361385	0	0.0671224
USP17L26	0.191584	0	0.41503	0.519427	0.625039	0.147354	1.06844	0.223126	0.360733	0	0.419459	0.28865	0.194707	0.159383	0	0	0	0	0.185615	0.158119	0.0635471	0.234554	0.097548	0.278572	0.172825	0.0978398	0	0.0965838	0.0339786	0.111179	0.0764072	0.391532	0.570665	0	0	0	0	0.185933	0	0.0508616	0.706498	0.0646571	0.0357927	0.326595	1.78592	2.06054	1.03562	0.233518	0.752856	1.52834	0.0784933	0	0.373947	0.918938	0	0	0	0.726018	0.4673	0.969858	0.234808	0	0	0.361385	0	0.0671224
USP17L27	0	0	0	0.021158	0	0	0	0	0	0	0	0	0	0	0	0	0	0	0	0	0.000658972	0	0	0	0	0	0	0	0	0	0	0	0	0	0	0	0	0	0	0	0	0	0.0357927	0	0	0	0	0	0	0	0	0	0	0	0	0	0	0	0	0	0	0	0	0	0	0
USP17L28	0	0	0	0.021158	0	0	0	0	0	0	0	0	0	0	0	0	0	0	0	0	0.000658972	0	0	0	0	0	0	0	0	0	0	0	0	0	0	0	0	0	0	0	0	0	0.0357927	0	0	0	0	0	0	0	0	0	0	0	0	0	0	0	0	0	0	0	0	0	0	0
USP17L29	0	0	0	0.021158	0	0	0	0	0	0	0	0	0	0	0	0	0	0	0	0	0.000658972	0	0	0	0	0	0	0	0	0	0	0	0	0	0	0	0	0	0	0	0	0	0.0357927	0	0	0	0	0	0	0	0	0	0	0	0	0	0	0	0	0	0	0	0	0	0	0
USP17L3	0	0	0	0	0	0	0	0	0	0	0	0	0	0	0.0111067	0	0	0	0	0.0289069	0	0.0146747	0	0	0	0.0207138	0	0.0225184	0	0	0	0	0	0	0	0	0	0	0	0.316064	0	0	0	0.0224024	0	0	0.0407803	0.419421	0	0	0	0	0	0.0652135	0	0	0.0165048	0	0	0	0	0	0.105697	0	0.0925714	0
USP17L30	0	0	0	0.021158	0	0	0	0	0	0	0	0	0	0	0	0	0	0	0	0	0.000658972	0	0	0	0	0	0	0	0	0	0	0	0	0	0	0	0	0	0	0	0	0	0.0357927	0	0	0	0	0	0	0	0	0	0	0	0	0	0	0	0	0	0	0	0	0	0	0
USP17L4	0.163694	0.0676594	0.123921	0	0.24155	0.780319	0	0.253484	0.0218305	0.246654	0.0222141	0	0.32788	0.401762	0.0111067	0	0	0.0916978	0	0	0	0.0146747	0.142015	0.291661	0	0.0207138	0.297449	0.0225184	0	0	0.0454138	0	0	0	0	0	1.43725	0	0.444174	0	0	0	1.0962	0.0224024	0	0.780878	0.0407803	0.419421	0.52085	1.1923	0	0	0	5.64e-09	0	0	0	0.136955	0	0.512419	0.621953	0.292894	0.105697	0.21716	0	0.568733
USP17L5	0	0	0	0.021158	0	0	0	0	0	0	0	0	0	0	0	0	0	0	0	0	0	0	0	0	0	0	0	0	0	0	0	0	0	0	0	0	0	0	0	0	0	0	0.0357927	0	0	0	0	0	0	0	0	0	0	0	0	0	0	0	0	0	0	0	0	0	0	0
USP17L7	0	0	0	0.844519	0	0	0.239725	0	0.425865	0	0	0.341407	0.173253	0	0.312641	0.877356	0	0	0.0958314	0.227824	0.16989	0.18056	0.317724	0	0	0.106486	0	0.134226	0.112739	0	0.21924	1.11589	0	0	0.049935	0.30202	0.567627	0.673376	0	0.796778	0.638363	0.429916	0	0.33973	0.617043	0.810965	0	2.06093	0	0	0	0.140145	0.20644	0	0	0.380163	0	0	0.511597	0.434322	0	0.523792	0	0	0.404073	0
USP17L8	0	0.0676594	0	0	0	0	0	0	0.0218305	0	0.0222141	0	0	0	0	0	0	0	0	0	0	0	0	0	0	0	0	0	0	0	0	0.0988886	0	0	0	0	0	0	0	0	0	0	0	0	0	0	0	0	0	0	0	0	0	5.64e-09	0	0	0	0	0	0	0	0	0	0	0	0
USP18	5.14546	5.88207	4.22516	6.07479	3.93684	4.59731	9.30521	8.4661	1.73965	1.32423	2.59186	2.64461	1.57842	1.8148	0.654342	1.38884	1.45723	1.07515	2.07809	0.801543	1.14715	0.920171	2.31462	1.05569	1.28069	0.860385	1.85515	1.2372	0.998206	0.98237	1.03431	6.63676	0.860476	1.0683	0.826999	1.2951	0.449567	1.09135	1.28853	1.39466	3.65054	1.12859	0.619591	6.97668	5.27466	7.05306	4.70993	3.53092	6.54058	5.98903	0.866889	1.3096	2.56472	1.39665	1.95317	1.6773	2.76659	5.18227	6.98159	6.87447	7.32214	5.63307	1.20602	3.98327	3.19872	1.47472
USP19	45.4861	34.621	40.802	36.0827	35.8884	37.5006	25.539	40.9557	34.7621	28.5854	47.114	39.8796	29.2712	32.4072	35.8176	40.8558	38.926	32.0735	29.8689	26.3646	29.2433	34.8889	30.4938	29.6888	33.7086	29.2627	28.1753	30.125	26.2573	26.8062	35.5085	48.4375	39.0269	29.0643	50.1195	56.4482	33.2911	44.8612	41.7619	37.0028	26.8438	29.9916	37.4	55.6202	22.3464	41.2432	31.7229	33.5376	31.1713	30.8695	32.8947	38.7546	32.1858	34.4561	47.4941	32.2333	46.2334	53.9724	50.6162	51.1997	45.7027	43.8307	29.7651	65.7857	39.0478	36.369
USP2	0.80179	2.11833	2.62388	5.65661	1.02643	1.55022	6.70103	7.90607	70.0045	57.1149	56.6614	78.2853	69.8473	67.8672	63.7051	75.7845	73.9568	60.208	77.1388	48.3998	60.456	63.1034	47.206	59.2335	48.0958	56.9144	52.5262	60.1342	49.7022	50.0001	60.5574	12.0807	56.8049	53.6839	78.4785	58.1411	80.1506	63.6277	55.4372	54.0964	9.35434	72.2149	93.1764	6.68053	9.40587	4.79977	11.5302	1.32253	6.32425	1.21947	80.5635	65.675	54.6018	77.183	62.1025	67.3445	62.4322	8.63443	1.55409	2.89574	2.66992	1.60845	57.102	1.08887	3.55871	64.568
USP20	19.8758	18.1743	18.4715	24.95	17.7597	16.6508	12.446	18.7153	13.4433	6.44657	8.86183	14.1733	8.89516	6.27823	9.2172	12.94	8.442	9.08873	7.07536	7.11704	7.39495	7.08969	8.88559	6.42422	5.43451	5.99278	8.45778	8.78517	5.08833	8.97134	5.67572	18.2566	9.64403	6.02006	3.39002	22.0379	4.92371	11.8182	17.1689	5.69364	28.963	7.21378	14.3751	30.5814	20.8181	35.369	31.6134	40.2208	15.7804	22.7872	5.96276	8.45001	11.5015	5.24009	10.3768	6.37252	13.7563	26.5998	27.6293	41.9051	18.8428	20.0616	9.12653	29.7897	24.7209	9.50636
USP21	10.7448	9.6893	11.5558	13.0948	12.0817	10.7654	8.31304	12.684	4.99342	3.99439	6.70149	5.18735	3.94939	3.75086	5.44125	5.36989	4.43247	4.84515	3.58626	4.47483	2.99283	5.79417	5.47116	4.53563	4.38277	3.58548	3.90918	4.60357	3.72919	3.48433	5.38279	11.7541	5.2268	3.71285	5.27111	7.166	2.33908	5.86218	5.16024	6.76049	9.03345	4.54911	5.14636	10.3357	4.12668	4.85386	8.81658	24.2322	10.6264	12.6507	4.39316	8.8066	6.52201	5.07405	9.22177	3.76675	6.28002	13.3249	16.6604	15.2765	12.1774	13.8311	3.95031	9.9847	10.3315	5.8894
USP22	120.613	101.589	97.4446	109.939	100.021	100.65	73.8387	136.289	114.646	104.882	116.676	144.748	106.813	109.652	106.266	178.9	71.2609	101.191	86.5593	76.0911	94.7339	112.453	96.7055	98.6148	109.956	94.0522	81.7746	117.421	83.807	95.1387	109.764	130.534	104.218	84.6445	128.626	135.111	144.536	95.5297	121.45	113.204	81.445	144.456	167.223	140.554	70.9456	113.99	142.83	220.17	105.602	89.5384	104.681	107.193	116.411	102.596	112.945	92.272	144.985	107.052	131.282	154.849	110.531	106.376	97.6449	125.309	114.261	104.706
USP24	97.8141	92.1637	80.8416	71.7686	85.5694	72.3334	70.7756	77.6932	28.9134	35.013	45.2592	48.7866	50.2001	37.3682	59.9001	54.2456	48.625	33.2203	37.4966	34.2349	42.735	33.27	38.9083	40.232	50.1601	31.463	30.9348	31.7596	30.1605	27.1816	39.8037	95.4406	41.737	35.9709	34.3838	73.3265	71.4306	41.7859	32.5275	38.7688	78.3814	60.9453	36.7488	53.4278	58.1378	86.8513	48.7534	64.577	78.0115	70.8509	41.4262	30.5096	42.2139	43.2734	44.5826	27.5049	46.8913	59.6654	72.9322	63.9061	80.3824	91.2594	45.3879	66.6196	79.6719	37.5309
USP25	100.08	114.361	96.1227	96.474	115.024	77.2288	90.0135	100.44	64.6415	45.6059	59.2238	55.2594	40.94	45.6289	45.6134	55.0766	43.1992	43.206	50.5816	43.2036	39.9967	52.3302	45.391	43.41	42.6382	42.7421	34.901	43.6554	37.9786	37.0074	45.8082	85.3558	43.18	40.5184	46.7881	74.5247	46.4068	49.8364	67.8212	41.9766	77.4284	55.9285	67.0505	102.423	74.2315	97.6326	88.1997	96.1831	83.494	92.4382	31.2111	52.1158	52.6081	48.237	63.6067	45.6304	58.2237	96.149	91.1982	81.1136	108.348	97.7428	43.9916	72.0043	118.047	45.0531
USP26	0.298858	1.46729	0.11828	0.378497	0	0.830455	0.408167	0.459704	0	0	0	0	0	0	0	0	0	0.343053	0	0	0.0181493	0	0.539104	0	0	0	0	0.0369967	0	0	0.0371851	0.133661	0.0400124	0.0157115	1.77107	0	0	0	0	0	0.0835287	1.42114	0	0	1.85746	0	0.0667966	0	1.2042	0.0756224	0.940702	0	0	0	0.018084	0.0225435	0	0	0.138092	0.170267	0.397416	0.369914	0	0.527232	0.134199	0.0332644
USP27X	1.83225	1.99726	1.93082	1.78944	2.16837	1.69008	1.30661	2.41482	1.52259	1.60034	1.36733	1.01747	0.908206	0.9359	1.23766	0.742104	2.38134	1.09657	1.38568	1.01554	0.951793	1.74285	1.74396	1.10548	1.67142	1.20427	0.794649	1.12745	1.00925	1.52231	1.13426	1.32724	1.10662	1.11381	1.05847	0.776868	0.792495	1.23742	2.66154	1.54429	4.12825	0.180677	0.42509	4.16255	1.37976	4.0514	2.19386	3.08106	1.47076	2.25241	1.08647	0.686429	1.02259	1.48546	0.102643	1.16236	1.92537	1.99457	1.68802	3.42787	1.96424	1.46838	1.30898	2.05998	1.52442	1.03825
USP28	19.4657	29.9967	16.0241	14.4806	16.0478	18.7746	16.9576	17.1369	98.1902	98.5416	82.0536	90.9198	80.9514	121.423	111.731	113.636	102.517	99.2755	108.325	73.0611	96.9278	114.079	87.4078	87.1865	78.7178	80.0294	99.7522	80.2325	75.8801	75.0714	89.1737	27.0847	106.398	71.6043	113.013	75.7429	109.17	72.599	105.335	94.1726	13.813	136.144	150.829	21.4646	13.5241	43.3176	16.5874	27.8083	14.9293	17.9317	97.4865	99.3616	118.517	104.914	113.012	118.264	100.199	16.8444	14.3092	12.2565	19.6336	13.1127	103.925	11.4963	21.9317	78.4988
USP29	0.275226	0.618011	0.0329772	1.07571	1.94112	3.39027	2.63565	3.75676	0.0598452	0.167059	1.27766	0	0.800247	0.21494	0	0	0	0.184677	0	0.155911	0	0	0	0.820311	0	0	0.382107	0	0.0540375	0.168149	0	0	0.19133	0	0	0	1.79035	0	0	0	0	0	0	0.543021	0.452329	8.50203	3.82333	0	1.00882	0.542646	0.25824	0	0	1.44347	0	0.481738	0	2.89826	1.84285	1.73617	2.43137	0.807025	0	0.373653	2.4688	0
USP3	78.9153	61.1801	71.0278	71.9948	68.8779	79.9024	55.9876	80.6885	20.7614	18.2866	23.679	21.5128	19.2525	20.7786	16.5299	16.1842	15.6251	14.4897	20.1453	13.6294	14.8303	18.5561	26.5771	16.5123	16.7326	13.3224	19.2966	13.7882	11.6637	12.1208	12.765	104.756	16.0614	10.3524	14.3301	33.2456	12.5259	17.4161	39.9961	18.186	48.8399	21.0718	18.649	54.5335	79.4886	60.5222	106.855	72.7577	71.9256	93.2174	20.0605	14.2037	18.1175	11.5502	24.7824	11.7565	17.3225	63.899	67.9634	65.007	69.5488	69.2508	15.6865	39.7879	81.357	15.231
USP30	19.5955	21.3321	18.1873	14.4269	20.3841	17.086	14.0863	19.2795	11.1762	9.96587	8.69152	19.5689	7.93769	15.5104	17.854	12.1008	11.1894	5.30039	8.61083	6.60075	8.4285	14.2074	10.3355	12.4153	7.27105	5.87438	7.41031	10.2463	7.12427	7.71405	12.0873	18.2826	11.0758	8.13526	13.0042	13.3626	11.2355	9.76574	11.1711	6.98979	27.4023	13.915	14.0359	16.2591	10.2111	31.4657	16.1828	19.5622	22.8192	17.6666	10.5549	14.7032	9.06232	8.56799	9.57954	7.16459	14.1413	18.9268	10.7577	35.3659	16.1714	19.3857	11.4763	21.3285	19.3372	3.9608
USP31	12.5364	12.1519	12.0571	9.40869	9.48099	13.948	8.74605	13.4173	10.9572	8.41328	11.9572	13.5039	13.4863	9.79314	9.45979	13.7327	11.0585	10.9879	11.3403	8.91686	11.8819	12.4927	12.0313	12.3439	9.01554	9.20165	10.5762	10.5283	7.87333	10.0378	12.6716	13.7675	10.7169	7.42786	10.1756	7.18105	9.76275	6.41463	9.60001	11.5022	10.0302	14.3732	14.6948	14.4597	6.23229	14.0151	8.71384	16.42	7.98762	13.0144	12.9781	12.9527	13.5305	10.8558	7.39826	7.80042	10.3849	17.8891	18.9496	14.4119	16.0957	12.3931	12.8139	9.15018	14.9691	13.1107
USP32	67.6078	50.8272	52.4687	56.4275	50.8559	48.8449	46.3432	69.3437	32.0943	26.943	23.529	27.3556	31.3294	32.2991	34.0472	23.8567	17.8137	23.3677	24.3718	22.0622	27.1366	26.1725	26.5388	23.1788	22.4118	15.3027	24.8649	24.72	20.8319	20.9063	23.1475	53.6564	22.3844	21.6918	31.8213	38.1437	31.5093	24.6404	25.8299	26.2242	56.4943	28.7613	23.101	65.8084	50.0628	57.3033	59.2967	53.7769	41.8275	53.8717	22.8832	25.9781	27.2286	22.5013	23.3807	20.5543	21.907	57.8182	56.3019	49.3313	52.0326	42.4706	25.7564	42.088	54.7317	28.3655
USP33	213.05	179.058	172.991	195.456	180.595	176.669	162.878	184.935	51.1764	35.7376	34.6667	36.9925	37.0809	30.3763	43.4988	41.0226	41.5558	35.3191	38.9554	31.6849	30.9823	37.2463	36.0034	36.5362	31.3447	28.9121	36.5345	36.1044	23.4578	27.2701	32.717	160.243	37.1675	28.3232	38.068	55.1758	24.9404	33.652	52.3026	41.0193	128.635	26.5307	42.4742	138.813	108.071	170.999	124.873	191.169	166.705	214.195	36.7786	35.6433	31.9041	35.0988	31.1162	27.6999	38.7151	172.488	130.465	125.554	188.516	165.941	27.0414	95.1606	189.699	32.2625
USP34	104.071	114.63	92.5095	109.174	99.2037	77.1988	103.513	118.543	41.1065	39.2026	36.7199	41.2837	35.7993	40.2266	35.9256	44.3314	38.4258	33.72	32.3525	32.6494	30.2421	42.091	39.5978	39.6835	41.3936	30.6062	40.4153	32.8747	24.112	31.3715	35.6495	111.92	36.5353	27.7581	30.9685	34.809	34.3851	36.3673	53.7039	33.9151	91.2851	27.423	33.2074	76.8179	60.5491	82.1498	77.4688	75.5766	84.7612	128.193	37.2661	35.7447	29.8067	39.8712	38.5636	28.4642	50.5467	103.253	98.2348	84.8028	106.401	101.576	27.1658	55.219	110.14	21.1202
USP35	4.28135	4.59655	6.81979	5.50828	6.28769	5.91651	4.83103	5.16765	2.21801	0.977633	2.57561	3.83328	2.21456	2.90458	2.23082	2.69446	1.23002	1.63939	1.35471	2.50855	1.44625	2.26671	1.767	1.91837	1.99	0.753933	1.42138	1.78034	2.39999	1.48245	1.5908	15.5607	2.35555	1.10731	0.575961	2.52195	4.39403	0.569538	4.53249	1.90963	7.04963	2.85407	2.56275	14.9748	6.79336	11.874	3.60444	16.0625	4.35738	5.24485	2.2787	2.1098	1.14475	2.35283	2.71375	3.04893	2.70033	7.07577	6.35237	11.0469	4.95083	4.32695	1.92105	9.43659	4.55446	4.64187
USP36	47.7994	44.0519	71.4127	42.0519	39.5054	52.8317	38.4166	49.6607	9.94366	10.2944	12.5472	11.822	9.19774	8.48779	12.8061	14.5884	11.4303	9.8963	7.89518	9.81499	9.01122	6.27758	8.09525	20.6378	7.31482	9.76578	7.27876	8.7048	5.4696	9.02909	8.63639	95.4638	9.55592	8.16998	12.2349	15.2628	18.6395	20.1387	9.90548	8.55891	47.8511	7.46046	9.44601	46.358	123.852	89.9628	125.932	74.5582	58.6058	71.4705	12.7838	8.71885	12.4259	20.3026	11.2232	8.21421	17.7324	45.5922	63.71	81.6216	51.3539	57.4662	8.29882	49.8677	54.1989	8.41042
USP37	18.9665	17.175	22.4927	17.8072	15.2984	20.534	17.5118	19.6441	11.1068	7.16724	9.91669	8.43209	8.05759	6.91973	9.71022	7.28984	7.52762	8.23943	8.35425	7.15962	6.789	8.4307	7.79006	6.23805	9.88962	7.42232	7.14221	5.07615	5.76268	8.28731	10.1404	25.0091	7.32171	4.79949	5.24918	10.8528	10.8391	5.09227	16.3415	10.2457	35.3178	7.51898	20.6772	21.065	21.1848	28.1132	27.8877	38.4059	16.2702	22.6925	9.37051	7.26835	17.4144	6.4665	5.17057	5.7821	12.4934	21.7724	18.0907	14.5896	15.9302	16.6749	5.33185	12.5832	26.6316	4.77974
USP38	8.66934	5.6654	6.76495	6.19741	5.67722	5.57114	6.18259	7.12877	8.33288	5.78627	6.80376	8.26694	6.52942	6.33913	7.91214	9.56264	5.72404	5.37017	7.44261	6.66388	6.28728	8.21054	6.90688	7.00384	5.98633	5.87427	5.9809	6.76786	6.86854	6.63388	6.42123	8.66489	6.07764	6.95673	6.40029	5.73686	4.67382	4.76473	7.88821	7.60877	5.89981	6.24931	10.021	6.70437	8.51926	7.90337	8.33655	9.17	4.33873	5.79833	5.57203	7.42371	6.53708	6.9152	6.57079	7.76229	5.97077	6.98368	7.86326	6.53476	7.80875	5.78365	6.36366	6.81947	7.15399	6.93704
USP39	23.9762	20.8037	26.1796	20.444	24.563	24.6953	24.5866	26.0781	17.1853	15.6677	13.6051	16.688	13.3421	11.5022	17.5984	19.1473	10.0681	12.238	14.8682	9.83489	13.6144	15.3568	12.8431	13.5309	12.3009	12.98	13.8613	17.6228	8.85389	12.413	14.7832	26.9276	14.885	13.313	13.3948	18.709	15.1127	17.2507	17.0222	15.0109	24.2162	16.6789	10.2585	21.1898	19.7685	23.4332	20.3598	38.5397	31.3947	29.6519	13.6913	17.152	14.6349	13.9398	13.7232	11.8081	19.8046	25.5321	32.6341	44.9218	26.3061	19.2173	16.7484	32.6847	23.6032	14.3319
USP4	71.9792	60.4972	59.8844	54.1125	49.3928	62.6923	49.4155	67.5135	31.4501	35.3223	20.7673	36.1702	28.6408	28.5957	30.3233	48.8	40.4781	21.8709	27.2538	18.8897	16.5574	22.4617	28.1491	23.7794	22.0846	23.4992	29.9122	26.1752	17.8374	21.6834	18.7782	69.3844	21.869	24.0522	41.3404	37.0338	26.8533	31.2239	21.8238	30.3376	43.1362	42.7266	29.6302	71.3927	91.6733	86.9426	98.1177	116.054	88.3637	75.1621	22.3388	24.2283	27.7063	28.5832	26.0951	23.4697	38.8771	59.5792	87.3448	97.3721	69.5487	75.2139	27.3315	68.0759	76.5802	25.3091
USP40	59.0734	53.1087	52.4634	63.8948	59.7947	68.7397	67.3636	67.8389	15.9073	9.88768	13.757	18.6756	12.8778	16.6101	11.059	19.6269	10.1751	21.9197	11.3281	10.5916	13.5627	12.4967	15.2088	15.0779	12.8097	10.5846	15.5421	15.2094	6.20332	12.0522	10.7978	60.0064	8.25995	8.96927	17.72	28.4925	19.7375	5.68321	19.4085	16.2296	34.501	8.14532	13.8181	34.8208	44.0275	41.0289	30.5383	53.3687	55.5257	63.1916	16.8886	22.9072	12.4157	8.77921	18.6335	8.80397	14.1543	59.9309	60.876	40.1506	57.5886	49.6969	10.6623	40.9034	68.5557	9.29385
USP41	0	0.705167	0.683578	0	0	0.632141	0.768184	0.29338	0	0	0.392721	0	0	0	0.354694	0	0	0	0	0.0884825	0.169638	2.84111	0	1.90149	0.11703	0	0	0	0.0262057	0	0	0.58591	0	0	16.8052	0	4.85421	0	0	0	0.472641	0	0	41.8374	1.18674	0	0	0	3.06348	0.644215	0	0	0	0.41572	0	0	0	0.127267	0.576384	0.236392	5.42385	13.4118	6.94252	0	9.31407	0
USP42	11.706	9.60763	9.60038	10.4723	7.45549	11.3375	9.51381	13.4677	3.75942	5.1772	4.09219	3.73889	3.09106	5.07389	3.87575	4.67817	4.99524	3.93346	2.78119	4.38923	3.5694	3.76844	3.51418	4.09282	3.19578	4.38345	3.94965	3.22481	3.09081	3.3699	2.73946	7.20813	4.35156	2.81124	3.65577	5.01723	3.66465	3.64636	8.03514	3.89931	6.77812	3.86513	5.52996	12.0405	8.50302	9.94703	9.14894	3.53144	7.34995	7.2062	2.97988	4.17027	3.12985	3.48067	4.00295	3.39918	5.25096	9.49623	10.2855	11.0819	9.70362	9.24701	3.37899	7.43467	9.88668	3.29027
USP43	0.107191	0.0387954	0.246669	0.526274	0.182901	0.0295401	0.531039	0.254381	0	0	0.0255583	0	0.272887	0	0	0	0	0	0	0	0	0	0.119156	0.0426823	0	0.0181149	0.0562324	0.0197296	0	0	0.058158	0.392084	0.112443	0	0	0	0	0.0721124	0	0	1.15235	0.0894984	0	0.202463	0	0.377548	0.891851	0	0.180717	0.131313	0	0	0	0	0	0	0.131045	0.912813	0.465903	0.267717	0.145906	0.142098	0	0.0814274	0.683328	0
USP44	0.699314	1.02615	1.02359	1.52885	3.27185	2.0209	1.51842	1.61003	1.12799	1.05352	0.936891	0.719427	0.377201	0.034712	0.513412	0.196337	0.896212	0.119193	0.923036	0.466351	0.567255	0.15213	0.730031	0.412596	0.235456	0.721006	0.018038	0.25666	0.304928	0.0161421	0.261455	1.17259	0.209012	0.405742	2.2209	4.29786	1.37163	0.277611	0.858851	0.349318	5.05983	0.444044	0	1.04632	0.186499	1.74415	0.633699	2.60637	1.79284	1.49957	0.123556	1.02946	0.673537	0.0533878	0.230956	0.314423	0.151043	1.77216	1.66679	1.6931	0.894031	1.06691	0.690612	0.527281	1.75944	0.225203
USP45	19.2058	27.6026	29.0078	21.6027	22.3967	21.0388	23.504	30.5176	16.6348	13.0678	14.4331	14.2074	12.3129	9.97207	10.615	13.4631	8.76674	6.74026	8.87858	11.4115	10.28	12.2926	9.11991	14.4765	9.0545	9.69421	11.0357	9.36833	8.67134	9.19634	13.9764	27.3876	14.0657	9.42615	13.1036	14.5028	9.5907	16.9714	13.2535	9.57372	21.1572	14.6891	18.4403	16.4869	24.6048	17.8107	15.1904	6.82459	14.5334	36.7644	11.0172	12.8697	18.0117	8.37433	13.6569	15.6877	9.65018	26.9173	19.3745	16.2782	24.8507	21.8529	10.4513	11.7024	26.9939	8.49101
USP46	9.28641	9.7037	9.86344	12.8529	14.794	14.8419	10.0507	13.4039	20.2048	26.8269	21.2059	28.539	13.4375	13.9839	28.1663	29.8025	23.8678	25.5442	22.2013	23.6984	29.8977	25.0854	26.7683	19.614	28.2929	23.1942	22.2805	27.5174	15.1971	17.3112	17.0053	13.4744	18.1444	18.8237	29.8394	17.9998	34.244	28.8779	34.6405	18.231	14.1485	18.1282	24.7332	7.08783	3.56841	20.3879	4.43137	13.1669	9.99148	9.54679	17.7287	27.7278	24.9924	20.6438	24.5905	14.3627	23.4706	13.4192	15.2553	13.03	17.3604	12.2069	27.4797	8.65398	10.5843	15.6845
USP47	54.2934	64.1428	55.9892	51.5142	63.4905	48.8436	53.0706	55.7524	44.2177	42.4064	43.5416	47.0369	42.9689	33.0346	48.8516	47.366	39.0961	35.6808	47.3338	37.2388	41.1834	41.9229	44.6411	43.4977	37.657	36.6754	28.9533	36.7778	31.7937	36.8389	42.068	54.7189	37.4974	37.6933	40.7258	42.4146	37.1048	46.0666	38.4893	36.3514	48.4127	53.5819	42.7089	45.8242	59.6115	43.6107	62.6396	60.0966	51.7846	65.196	32.9798	35.7612	36.406	35.5978	45.3109	30.6346	42.1029	56.0222	53.6564	33.1996	50.4813	45.9177	40.408	30.027	53.9588	31.8361
USP48	136.505	121.707	108.293	124.857	110.532	102.992	108.893	137.267	53.5258	56.3699	48.9537	70.9618	53.9111	48.8637	67.2489	58.714	57.4049	47.0032	39.2701	40.186	54.1613	57.9831	63.588	65.3627	46.5593	48.6206	50.9381	56.1635	45.84	48.3045	62.6979	123.346	48.2008	45.8369	34.1714	82.0305	59.3278	45.0999	51.4568	56.0594	72.1664	40.8056	66.701	85.6492	51.7263	142.235	58.8822	73.0212	92.7861	159.692	42.4611	42.691	40.9288	61.4769	59.6929	44.4407	70.1193	102.565	96.9337	92.9516	120.66	116.561	44.1173	81.598	124.621	32.8381
USP49	6.4527	7.26521	7.52058	5.67994	5.10026	5.03539	6.82242	7.31125	4.52834	2.51333	2.89404	2.96986	2.43584	5.43217	4.1223	2.79015	2.6618	1.75146	2.76809	2.67235	2.30084	1.51272	1.77554	4.64049	2.81268	1.92273	2.92058	1.65712	1.14682	2.21176	2.01674	7.7371	3.1206	1.29304	3.30171	2.44828	5.21522	1.74668	4.26281	3.93843	5.60665	2.73755	5.00296	5.19629	5.21648	16.5551	4.33364	7.59895	6.77525	6.37508	3.0145	2.47613	2.48523	2.46807	3.54353	1.80778	1.64195	6.0574	8.17191	4.99494	5.75763	7.58035	1.55377	5.21487	6.09801	2.09267
USP5	23.5249	30.156	23.1276	22.2743	23.0309	27.9822	24.487	22.1621	27.8134	20.4011	24.8441	20.9759	24.5993	25.4534	26.57	43.578	27.6327	15.4956	28.7381	18.7258	31.1205	22.6734	23.1365	17.3339	24.8695	17.8096	14.2747	22.3501	16.9931	17.2204	24.4023	31.7875	25.7016	22.8636	28.5108	29.6723	33.1811	25.8077	22.1028	27.9367	17.3659	32.7159	37.2151	54.2982	17.2422	31.6583	25.2147	40.2399	21.8763	23.2262	19.9958	26.5218	27.338	20.0911	17.8019	15.3517	28.8082	29.1719	40.6252	40.2418	37.9716	32.5752	30.0008	38.8009	31.3612	16.9288
USP50	1.27964	1.64841	2.4766	1.71839	0.864797	0.642681	2.07598	0.411658	0.0568774	0.25751	0	0.162497	0	0	0.782896	0	1.98091	0.143714	0.368373	0.221588	0	0.115982	0	0.372181	0	0.172236	0.0713071	0	0.272738	0.332266	1.09137	3.09725	0.210545	0.44241	0.232658	1.26614	0	0	0	0.364576	0	0	0	4.58012	0.88263	0	0.916323	0	2.60479	1.83292	0	0.80696	0.867715	0	0.0480288	0	0.423397	2.53572	2.65786	0.275921	1.23883	2.00107	0	0.320353	1.36292	0
USP51	2.79696	2.55042	2.1558	1.96187	2.85138	3.1548	2.32643	2.4699	0.997702	1.41265	1.58018	1.3994	1.171	1.27347	1.86293	2.03954	1.24798	1.50981	0.782674	1.05392	1.07112	1.18573	1.83359	1.18134	2.08516	0.890687	1.29554	1.78918	0.881083	0.883299	1.21868	2.63857	1.05341	1.06874	1.04929	0.896856	1.47483	1.58848	2.63535	1.64864	2.83157	1.57628	1.10564	2.00267	2.15139	4.06135	3.11963	1.82723	2.12047	2.85054	0.680713	1.12304	0.962502	1.66619	1.03711	1.32493	2.1896	2.78632	3.69514	2.45691	2.99842	2.2342	1.05793	1.84522	2.19998	1.13504
USP53	71.0388	56.5117	56.1585	71.9004	69.0435	44.5788	61.0411	67.6564	42.507	39.8314	55.5784	58.8484	48.6815	31.8468	50.7299	73.5696	51.7214	54.62	39.2926	42.7701	53.2632	53.6842	45.0774	44.8752	54.8563	36.6469	35.8076	35.8746	27.8821	36.3091	38.2662	55.4645	34.4897	40.2436	49.2961	63.3189	52.5326	33.0955	69.3719	47.6285	61.3832	56.262	59.8073	62.3495	72.3591	78.6381	58.027	91.0121	61.8807	92.017	40.1822	28.55	33.5027	53.6883	60.4192	34.8215	44.3699	64.7563	78.2829	46.9164	107.249	68.4299	47.3726	34.6641	62.8399	43.6392
USP54	28.4136	20.2149	27.3696	39.0462	26.7614	18.4481	35.4124	42.4712	13.2464	10.0266	16.2755	14.0494	13.0203	18.9763	15.6521	16.6469	13.3423	15.6659	11.6426	10.3586	13.1408	10.9373	15.3526	18.8343	12.438	10.2854	13.8167	15.4376	5.81694	14.5926	13.2471	42.1077	16.9185	7.98186	22.5552	14.7986	9.99799	14.5081	17.1496	9.95483	50.176	7.60334	18.4744	40.9116	20.2386	42.7422	29.9308	12.4801	35.1703	30.3799	15.0047	9.48441	15.126	14.1452	10.3433	6.76921	17.2818	39.8456	37.7773	34.5929	34.1892	34.5963	11.5868	22.9137	24.2207	12.4699
USP6	1.53523	1.83896	1.25417	0.830691	1.50893	1.11826	1.37965	1.94463	0.544455	0.358219	0.311935	0.24664	0.296927	0.246409	0.379922	0.286853	0.375952	0.261262	0.310881	0.346141	0.35145	0.250338	1.25462	0.241598	0.397029	0.551823	0.469849	0.814123	0.137015	0.213941	0.33707	2.18051	0.317418	0.273043	0.579987	0.2425	0.196525	2.35298	0.277503	0.266364	1.1996	0.518551	0.238715	1.85959	1.57792	1.45469	1.69304	2.53898	0.737297	1.36951	0.600645	0.117394	0.119926	0.290065	0.708541	0.104254	0.842471	7.72295	6.05336	2.56679	1.70437	1.96991	0.209293	1.50404	5.70372	0.503201
USP6NL	8.73392	9.38028	9.62276	6.64413	7.99705	7.27497	6.99137	8.9499	3.38996	2.41664	3.7587	4.47235	2.87219	3.03362	4.33667	5.06507	2.54878	2.58564	2.6273	3.53397	2.94959	2.95147	3.28343	4.30065	3.47452	2.4426	2.70136	3.2123	2.85109	2.6676	2.70524	10.3606	2.72647	2.98012	2.93144	5.00158	4.84012	4.99513	6.00897	3.70521	5.93351	2.73905	4.44618	7.16056	7.58954	7.45502	7.38751	9.13439	6.01598	7.01709	3.09259	4.34616	4.2475	3.75591	2.99076	2.41604	3.14081	8.62242	9.32935	14.3668	7.94721	7.48776	3.0646	8.27863	7.66694	1.54253
USP7	80.0531	71.6131	84.8767	72.5402	76.4214	64.2521	71.1821	85.3389	38.8917	31.4883	43.9636	36.6447	41.2527	32.0522	30.359	40.7465	45.2064	34.4454	37.7818	38.5207	37.8802	33.0338	39.0949	39.3879	31.7444	32.256	31.3393	33.8226	25.7905	31.7948	29.5098	86.1329	29.1976	29.7334	30.4532	39.6481	43.7468	37.23	31.2215	38.3626	69.3678	30.0742	42.9446	71.6843	59.8803	96.7545	92.2121	108.511	70.2264	83.8026	31.4253	29.0534	39.903	39.0789	46.1151	29.5243	32.8679	86.4984	77.8767	77.9531	87.1597	76.7854	34.155	70.9251	73.7987	33.7343
USP8	102.213	85.0232	105.048	94.3393	80.3349	93.5698	98.9326	111.232	47.3238	40.452	42.505	51.6895	47.6306	37.9161	60.9773	65.8037	30.0718	39.5638	50.6293	27.5143	40.354	49.0794	39.4767	44.3424	35.9188	41.0943	47.1855	44.4377	33.2082	44.7734	42.4543	101.507	45.1007	48.9549	60.7479	49.4384	46.6725	31.7158	64.5242	48.0849	85.325	74.5023	44.4072	77.4758	81.8045	126.684	109.112	98.0342	97.8433	99.3759	38.6064	35.3512	39.5877	45.6395	34.867	37.6717	64.2462	88.63	85.8404	49.947	105.422	94.0359	43.5616	45.5626	94.5432	46.1611
USP9X	69.6005	63.8026	58.2744	78.1552	55.8531	50.3531	65.3411	65.365	52.9761	39.4962	52.2108	46.341	47.0315	43.9153	44.2679	52.3238	45.7574	45.027	40.6022	34.5214	37.7203	49.4857	45.892	44.2898	41.0586	41.5156	40.3222	42.8593	31.3358	31.4509	37.5821	62.9047	36.9198	41.1806	40.1667	60.8368	39.5478	33.3871	45.5291	48.8138	45.7123	40.6081	39.9029	60.5186	92.8209	58.9028	94.8691	43.8614	61.3293	67.561	47.8275	43.7307	49.2669	50.6142	44.5775	30.9921	42.998	66.006	53.6989	51.1088	56.2916	58.4341	42.12	52.1253	74.5793	38.4488
USP9Y	19.2674	22.9733	23.7741	0.774111	20.7291	14.7047	22.8852	22.4035	32.5301	27.0419	0	20.6852	29.7641	0.00641314	26.0612	32.1046	0.205749	0.0292377	22.0985	19.2866	20.7125	26.6688	24.3159	20.5647	20.1909	0.105826	0	22.0704	13.6999	18.5684	19.5488	18.4847	17.7348	18.5919	22.441	0	29.4989	29.6967	26.1841	0.104288	18.1154	21.0186	34.4117	19.6129	0.255076	32.9198	0.258924	0.0532251	22.5934	24.7146	0	0.00625358	21.6083	27.2239	27.8025	17.6311	23.6058	24.4484	24.9571	26.6214	20.9823	15.7736	18.337	0.124915	0.171434	18.138
USPL1	13.4588	11.5024	13.0271	11.4598	12.9308	13.0138	9.26195	9.67434	6.13134	5.07487	5.09087	3.14778	6.79249	5.30084	7.81191	5.21822	4.31075	3.69007	3.60964	3.97277	5.89587	4.22656	5.26341	4.06753	4.87569	4.29758	4.33134	4.54863	3.61374	4.24944	5.34187	12.9512	3.87267	4.17552	6.57792	4.40387	7.43501	5.17641	4.84016	4.57299	6.60791	5.39294	7.15564	13.1373	18.0581	10.3041	14.3017	19.618	11.3296	14.4334	5.05001	5.36039	3.897	3.86239	6.08244	5.80611	4.25899	9.93413	12.1517	11.7802	14.2111	11.1472	4.78983	8.97767	14.0098	6.18234
UST	6.80246	18.0472	9.26296	10.9783	15.4485	7.35076	10.4535	9.31411	1.28979	1.26188	3.3499	2.1383	1.57025	0.998253	1.76119	3.67767	3.00115	1.47933	0.987932	1.64242	1.09165	2.45399	1.86798	1.85629	2.31972	1.48408	1.21415	1.63037	0.973418	4.56234	0.988056	14.6333	1.29508	0.727253	1.91303	3.50978	3.1196	0.563494	3.67205	1.91307	6.17954	1.55208	2.26474	6.76039	16.1037	4.51952	13.9196	10.7015	5.57828	7.99366	0.692403	1.82526	2.15744	1.91798	2.14957	2.55906	5.54484	10.2341	8.11466	7.44934	7.9693	3.92237	1.88898	8.77301	10.5043	2.84518
UTF1	0	0	0	0	0	0	0	0	0	0	0	0	0	0	0	0	0	0	0	0	0	0	0	0	0	0	0	0	0	0	0	0	0	0.0551557	0	0	0	0	0	0	0	0	0	0	0	0	0	0	0	0	0	0	0	0	0	0	0	0	0	0	0	0	0	0	0	0
UTP11	33.1791	32.6096	21.7824	21.862	29.294	28.9233	25.3957	29.0198	28.8655	30.1477	30.6846	31.1947	33.1415	32.7567	39.6626	40.7081	26.2221	31.5943	35.3069	26.0627	33.9412	29.0126	31.2071	32.9453	28.2561	26.0013	19.1548	27.2286	26.5185	30.6726	38.9265	30.1712	24.7659	33.1196	41.3606	29.4178	30.125	30.8613	24.9375	28.0408	49.3777	37.2457	16.898	21.7428	26.0748	34.4131	22.8776	39.4157	25.9801	38.7586	19.5097	37.5091	26.2196	23.9006	34.2966	22.1399	35.8341	21.8104	21.918	18.1555	25.7515	24.6301	26.6018	14.0065	26.6026	18.5325
UTP14A	9.94962	13.7774	10.4727	8.54948	13.518	8.15642	11.8917	8.31477	4.76672	5.74478	7.77353	4.46809	9.0797	5.67824	5.54213	8.26053	4.70351	9.07153	4.94198	4.25352	4.91751	6.51154	7.64973	6.17593	7.70592	4.61461	4.28564	5.11748	5.59445	4.26312	4.0638	14.5814	5.64732	5.13208	5.92353	6.60598	3.39305	7.266	4.35092	5.55385	11.9774	5.73037	7.78773	10.1094	11.0134	9.46743	11.3662	16.1847	11.4483	14.9243	4.47643	9.47324	6.59864	4.16153	5.69505	5.75596	8.24827	11.5101	17.5791	11.6472	10.8674	10.4506	6.35322	9.35626	11.7371	6.55904
UTP14C	14.6067	17.0238	14.1079	15.826	14.6278	13.1047	14.2807	15.844	10.4325	7.51976	10.3797	8.60626	7.12627	7.11982	8.01423	9.19412	8.73552	8.10983	8.4691	6.97203	8.34091	8.01118	9.09327	8.76845	8.13065	6.89248	6.38224	8.29714	5.96921	6.23673	7.41217	10.9407	7.12574	5.85844	7.47493	9.88392	6.33692	7.7452	7.46944	7.60625	12.8924	5.65159	11.9862	14.2162	11.309	15.8549	12.2738	22.0459	12.951	14.4407	6.51799	8.68123	8.04793	7.5139	9.90927	5.46307	8.84855	12.4299	15.3239	9.10932	14.3351	13.182	7.30114	10.9258	15.8435	6.18494
UTP15	16.0969	22.4217	19.3539	20.5323	17.7258	19.2581	24.1648	22.4666	7.95879	7.41115	7.68883	5.18856	7.94646	6.96293	9.22478	6.86776	8.3705	6.80261	6.57812	5.56851	7.45342	7.15675	6.87539	5.62142	6.9638	6.41734	6.41265	7.41944	3.89981	6.42363	6.6388	27.3593	9.40243	5.73544	8.98186	6.25156	4.74528	7.71706	6.93845	7.94003	22.2899	6.67924	10.1327	15.5457	22.0649	12.0752	30.0815	17.1181	16.3556	16.3353	5.32956	7.49126	6.74974	5.1373	11.3069	4.29306	10.4056	18.5599	17.353	16.9696	18.7175	19.1645	7.23141	16.5803	14.679	5.368
UTP18	15.7204	18.8753	13.9456	14.9015	12.0989	12.9087	15.2602	16.8803	5.96398	4.54997	5.84983	3.13518	2.99934	5.55723	4.36092	3.78485	5.99824	4.56033	3.36188	3.55	5.50525	4.26968	5.64581	3.97739	3.79699	3.32795	2.72723	5.24111	3.7687	3.56603	4.28344	21.8554	3.6308	3.36485	3.86148	8.58782	4.82526	7.38004	5.37171	5.06984	9.71192	6.51364	6.16593	17.687	8.06735	14.6029	18.7604	18.1363	12.7546	16.1677	3.08241	4.48618	6.99063	8.63441	6.74537	5.15385	3.83167	14.5442	14.6884	14.2064	15.005	10.4578	3.88287	10.0159	14.4003	1.83534
UTP20	15.2913	12.834	12.8983	15.1867	13.1157	10.9002	11.2296	16.3611	6.03188	4.34484	7.19303	7.38781	6.18254	5.79953	5.49711	6.77852	5.14947	4.70149	5.33983	4.35844	6.34046	6.03447	5.47247	5.7858	6.13157	5.21881	4.34651	6.34671	4.32626	4.52166	5.78449	13.6996	5.15607	5.06817	5.62204	7.13649	5.76561	4.23378	8.12145	5.40724	12.8849	5.42353	5.35063	17.1301	11.3046	12.2742	11.4625	16.0122	10.3807	14.652	4.58549	5.37139	6.30956	5.91107	6.30028	3.96143	5.69996	13.3837	13.9352	9.63366	15.166	12.9114	5.22934	9.80681	14.83	5.56821
UTP23	15.1962	20.9668	15.9554	16.3351	12.259	15.0271	21.6642	17.7279	7.2569	8.70834	6.23789	4.74309	8.3229	5.26848	8.04316	11.2356	4.34555	9.52557	8.46462	5.01664	8.08274	8.53523	6.79814	6.48913	8.42126	6.84894	5.9875	6.76986	4.07286	6.11885	7.40002	14.8083	7.5843	6.29443	10.2505	12.5279	8.70091	5.91495	5.82687	6.26844	16.2793	10.0273	6.25136	13.9555	12.1709	19.5185	12.3577	23.6089	14.9232	19.7614	5.88375	7.96224	9.48884	10.9133	5.80077	7.51644	8.53606	9.73705	9.03031	10.4295	12.4095	11.7537	4.5627	7.26164	18.4491	7.76855
UTP3	14.0901	15.9968	13.5098	12.4411	9.71631	16.5899	13.0699	14.4512	9.85901	8.36168	7.40382	7.42425	8.24676	7.30849	6.40562	10.3257	7.17634	9.72306	8.55708	7.62822	8.30059	7.42478	9.97281	9.72358	8.35413	7.83823	7.99462	9.16863	6.04629	7.2393	7.90874	10.2459	7.84779	6.50271	9.23405	13.111	7.36463	7.95773	8.51243	7.4223	13.0468	6.73819	8.747	14.0145	14.6938	9.26408	25.0568	12.3467	13.2391	17.7301	6.59542	8.45082	7.38108	8.73126	12.054	6.65976	10.2832	11.7676	15.4074	13.5644	13.3573	12.1228	9.62071	10.0461	12.0311	6.67997
UTP4	21.3162	21.6262	21.3676	15.3163	22.7981	22.3344	25.3205	22.6795	10.1345	12.0263	11.1272	7.24864	13.058	9.52487	11.0688	13.7638	9.56642	7.52013	7.14366	7.67816	8.0781	11.7649	8.78371	6.84244	9.30625	6.94866	6.92819	9.18745	8.66495	5.33241	8.92848	29.7808	7.46504	7.48765	13.3069	5.03233	9.7272	15.1451	17.8072	11.7714	21.0476	11.3912	7.49221	19.3417	27.0838	19.636	42.7257	20.3192	32.9629	31.9239	7.74452	11.0054	15.8189	10.8076	14.2259	7.54658	8.70135	24.2204	29.4812	19.2675	29.0137	20.9344	9.63541	24.6959	25.7633	9.83449
UTP6	41.45	45.621	46.4657	37.355	30.637	44.7957	44.9542	43.7887	15.8859	9.47486	17.7652	11.412	12.6673	16.4965	15.7679	11.2902	17.9994	13.2228	15.5491	10.875	8.96617	13.2514	14.7642	15.6039	11.3907	11.2587	12.107	9.83137	8.24081	13.1057	12.48	38.233	11.3837	10.9644	8.60909	29.194	15.115	11.2976	13.6101	13.9363	28.3677	11.4173	24.7292	37.5079	24.2981	46.2111	32.6968	34.6773	34.9806	44.9387	9.28953	8.81462	12.4775	13.8786	15.1911	5.04872	16.6481	47.9656	39.5739	31.4002	38.7871	35.0095	11.2142	28.7349	43.7468	8.48598
UTRN	295.893	267.329	310.653	244.574	207.114	305.439	208.726	290.646	81.8028	63.1622	104.122	72.8112	93.3245	60.639	81.149	101.24	93.4124	80.3757	67.0689	63.8181	65.7716	63.9708	81.6068	91.2198	67.1956	65.7119	63.9593	82.0707	27.7967	60.3816	68.0909	284.424	58.7705	61.6075	67.3515	126.827	59.504	84.466	127.452	79.4343	245.071	63.7209	68.0327	235.548	205.102	389.536	253.509	343.849	222.921	295.625	69.7395	68.7337	60.0357	79.6797	78.0399	49.3329	77.9404	274.466	236.174	258.86	297.35	296.553	67.1362	201.825	309.863	73.6517
UTS2	1.81784	1.87104	1.23433	1.62529	1.0474	0.595401	0.782038	1.91649	0.794378	0.198229	1.02011	0.516776	0.905452	0	0.656513	0.492896	0.361188	0.40556	0.336101	0.193724	0.48681	0.443857	0.0634397	0.446253	0.193865	0.271039	0.47448	0.754609	0.246237	0.241448	0.168074	3.72926	0.117273	0.691496	0.693591	0	0	0.568346	0	0.207056	0	0	0	0.308813	0	11.8608	5.78036	6.28124	0.567288	2.48001	0	0.357088	0.161459	0	0.234513	0	0	0.384136	2.38402	0.680396	1.6105	2.60349	0	1.00876	1.20155	0
UTS2B	11.9636	9.92024	15.3847	11.2292	12.8547	9.91868	14.3423	12.3201	3.34445	3.00564	2.85471	3.96104	2.19784	3.12065	1.8658	3.04395	2.49824	1.94674	1.9068	2.28844	1.65689	1.98119	2.60393	1.99684	1.95505	2.96345	3.0543	1.95463	1.71597	1.68886	3.94936	11.7756	1.9309	1.76754	2.80661	3.18592	5.30191	3.25003	4.1928	1.91767	6.3791	5.55726	1.87061	8.20922	11.7428	9.25872	6.93077	12.3825	9.03144	13.2664	2.41439	3.11907	1.68073	3.11822	2.82897	1.15651	5.26675	15.063	9.94398	9.51398	13.5956	13.1975	2.22998	6.33741	13.6296	0.86973
UTS2R	0	0	0	0	0	0	0	0	1.09924	0.437978	1.97165	1.98054	0.294728	1.73238	2.45177	0.710098	0.698318	1.75593	0.952988	0.237743	0.370483	1.26572	0.680472	0.232752	0.246159	0.546267	0.526607	0	0.470042	0.312935	0.163389	0	0.292598	0.183538	0.622335	0	0.363544	0.750128	0.3554	0.684473	0	0.744411	0.437912	0	0	0	0	2.01256	0	0.442429	1.73839	1.32319	0.724255	0.115906	0.212045	0.197588	0	0	0.0794299	0	0.157336	0	0.624786	0	0	1.26667
UTY	29.987	24.8686	32.2589	0.127925	29.0504	31.3836	30.5594	31.575	11.7116	9.23057	0.0170387	9.08153	11.9917	0	8.47573	9.51881	0.0670446	0.0580973	7.72589	8.08809	6.58792	7.67132	8.13107	12.7854	8.3813	0.0148317	0	7.61736	4.85152	8.56617	7.87176	37.697	7.00749	5.93104	7.71691	0.0609262	7.07676	6.93053	13.6261	0.172737	33.172	12.9714	10.5637	31.7238	0.139641	39.9047	0.294048	0.258356	27.475	43.6589	0.112255	0.0174478	7.13344	8.84654	8.04347	8.40115	14.4471	31.2939	32.1388	31.5435	25.8161	27.2109	7.86254	0.0351329	0.22065	9.3539
UVRAG	68.1255	49.774	52.1211	40.0452	56.4195	48.2566	34.2565	55.5085	19.3681	10.9121	9.79136	9.28223	11.8447	10.7109	12.4074	13.3747	15.9147	9.45345	11.4048	8.71548	6.99349	8.79423	10.0231	10.1728	6.18644	6.20093	11.8957	8.15266	7.97792	8.63253	7.25004	47.8316	9.89957	7.68642	9.96506	13.1651	14.9808	10.9465	16.5817	14.831	46.2674	7.17166	10.4371	53.3681	27.151	44.1686	49.4823	86.8179	52.903	53.3088	11.2592	10.4788	16.2342	10.516	8.73036	11.2858	14.5817	47.6427	47.3405	46.5902	54.3556	49.8763	9.73094	36.7964	60.7719	9.48369
UVSSA	21.5789	19.3845	19.9792	21.897	16.2463	24.0827	18.9007	21.1712	9.62085	3.2335	4.92029	5.27301	6.66155	4.00518	7.09053	6.42826	5.81131	4.25595	2.98371	3.02521	4.4744	5.63076	3.31205	4.8707	4.50077	3.39296	4.38258	5.02569	2.8669	3.66592	7.14513	25.1402	4.14865	2.43981	6.39927	6.42617	6.33784	7.57637	11.3925	6.14876	19.7916	8.06685	4.57349	28.5092	16.6236	28.6943	15.7914	28.7535	38.1148	21.51	3.82572	5.23088	4.17306	4.26001	4.69424	3.46976	6.64775	26.1096	30.3262	41.0305	20.2475	18.9072	4.54526	37.8447	27.1449	5.0306
UXS1	21.9566	21.2503	27.7267	20.8904	19.5778	22.7935	18.6263	19.4318	20.9632	17.6406	24.646	23.0271	16.8966	16.8633	23.0504	23.6986	13.362	18.9581	14.8472	17.8877	18.016	19.3011	20.1633	19.2469	17.927	16.3504	17.1124	18.47	13.3936	15.2293	13.5871	32.4775	15.1638	16.8682	23.7231	25.5724	17.005	16.6781	12.1775	18.8368	20.7732	20.5989	28.0517	33.2585	24.6795	21.4699	18.9518	24.2995	19.2976	32.7168	16.2994	18.7993	15.4743	23.965	17.0878	10.8928	18.7602	26.7456	25.2317	30.3281	24.915	22.161	15.4808	20.0942	30.8758	11.0793
UXT	33.945	40.806	40.7667	45.9292	57.6794	37.0879	39.1693	46.3991	45.5587	37.7169	49.5391	50.5098	54.7749	36.0579	46.9255	45.7798	32.6825	40.8216	29.3293	26.8342	37.9053	37.2877	40.8812	32.8967	44.3381	40.4584	39.0353	33.7729	28.5983	25.1546	43.0269	61.1111	38.2927	40.2595	42.6197	34.1244	24.1211	29.9055	65.1749	42.8174	42.1929	43.5622	63.2415	29.4235	27.0475	94.9978	36.3896	43.8879	45.3893	40.2194	35.4362	41.8596	37.7063	41.7086	39.5343	48.4238	53.1441	44.0882	36.7573	52.8649	41.0205	41.3846	43.6505	41.4585	50.7697	34.4504
VAC14	23.1531	33.1381	26.4318	34.3714	29.1169	28.8949	20.0374	25.8146	23.0034	19.6685	18.3443	23.253	25.5482	19.5987	20.0993	21.6671	22.3429	15.1153	14.5161	13.0221	18.1559	16.7749	16.056	15.8092	18.6522	18.4939	12.1023	18.256	12.6976	13.7417	20.871	33.7226	20.7505	14.2909	31.4258	23.3475	13.5055	17.0468	21.3415	22.0952	23.2734	16.3927	35.4175	33.6216	39.0167	59.2642	26.1192	61.5862	28.4357	25.6259	12.944	30.7815	23.8806	21.4694	15.5681	21.5336	20.2289	30.573	33.5265	38.121	28.701	33.7985	15.5734	30.8636	33.1657	18.2772
VAMP1	10.1246	8.82687	6.12684	6.65245	7.93014	9.68012	8.73052	12.5994	3.90881	1.14134	1.53959	2.03784	1.68735	1.7085	3.17796	1.75687	2.82816	1.11703	1.14139	2.45692	0.965691	3.69523	2.12194	3.59128	1.91532	1.71309	3.6815	4.05668	0.70605	1.72195	0.78751	14.6158	2.73792	1.26987	2.41769	3.76914	7.29509	2.71783	4.46771	2.76755	5.27441	2.99387	1.74792	9.66496	7.50923	12.7997	5.05483	15.8762	11.5155	14.4975	4.17462	3.69488	2.87927	2.28656	3.51385	2.23945	3.6409	16.7413	21.2899	17.8547	14.2831	8.76814	1.23436	12.3769	12.5289	1.76436
VAMP2	34.1676	29.8646	34.613	29.4316	39.6112	29.4141	26.0638	34.0339	20.0646	17.4558	22.7807	14.6742	21.2921	20.8785	16.9514	21.6028	22.3184	16.2613	14.3549	15.1707	16.108	20.3134	20.2081	19.3471	17.1609	13.5444	13.9431	19.1088	13.2174	15.6106	18.1767	31.4728	19.6535	13.2404	17.5543	20.8432	16.1631	15.0125	18.6157	16.5408	29.0641	15.4052	19.8024	36.3066	21.7151	40.0047	36.3219	30.5174	30.7819	32.6817	22.5063	15.2047	15.1957	18.5182	21.3128	15.757	22.123	36.6765	44.8414	37.1328	30.5382	34.1696	18.6652	34.7625	38.5931	17.0477
VAMP3	103.924	89.2515	75.4156	81.7322	87.7013	73.2162	58.2632	106.254	37.7831	42.9405	45.7935	34.1588	37.7099	34.9474	42.1902	64.885	45.2667	44.7478	24.9824	28.7322	27.4483	39.1798	40.3643	35.8094	43.4918	31.3153	28.2949	38.9743	24.776	38.5088	34.4265	94.5486	28.8307	29.4637	32.55	53.9937	20.5765	54.8712	36.8619	52.8799	57.7426	43.1069	52.3157	114.129	66.729	119.662	84.1251	78.9858	72.2207	88.7031	31.5856	41.3459	25.2868	59.3147	53.2415	40.0642	37.6564	85.1855	85.405	81.4916	85.5144	113.829	35.6185	80.356	98.2728	39.3753
VAMP4	33.4505	35.4284	30.9343	28.1799	28.6201	26.3652	28.4607	38.8697	16.1756	14.9417	14.0788	9.81993	11.3774	10.4286	16.4982	16.378	11.1979	9.29371	11.0293	10.097	10.3377	13.6131	13.9226	13.627	12.2912	7.78862	12.7976	11.6502	9.33825	8.71809	15.0815	33.2746	8.67503	11.4571	15.0282	20.7084	13.0211	13.0645	12.8344	14.9319	42.1278	13.1278	20.2649	19.9423	21.2054	25.5564	22.6097	35.7689	19.6122	26.6084	10.7761	12.9886	11.8415	14.4149	11.039	9.47127	13.2629	20.0143	20.6892	23.0755	30.3097	30.3316	10.7344	16.4214	37.6801	13.0357
VAMP5	25.0185	38.7841	25.0714	22.7783	36.6962	28.1366	36.5165	25.5098	9.31709	4.93657	4.15972	5.7917	10.5172	6.43052	6.25292	10.3349	5.05975	2.60152	5.09112	5.36361	6.20341	7.64229	10.2153	7.15312	7.96851	5.3351	2.85045	4.37134	4.03489	5.79807	6.96278	24.7137	4.30091	6.38187	7.07809	10.5185	5.00002	9.29577	1.23027	3.8666	26.5533	6.76832	2.99731	53.9105	21.4263	40.3477	23.5416	34.3894	52.8535	22.4818	6.19966	2.1695	12.9922	7.20437	11.689	5.20834	5.73962	35.2037	49.7384	55.5152	39.9807	43.9901	6.06942	26.7801	27.386	5.80992
VAMP7	41.3287	37.2486	30.8976	37.3875	37.9824	37.2372	29.3577	43.2384	14.6662	18.6505	17.121	24.7055	16.5015	19.1911	23.5207	21.3912	17.5458	12.4566	17.9598	14.7206	17.3315	19.4278	17.1958	21.4381	17.0648	12.7091	13.0551	16.7739	9.90512	14.3858	14.3471	41.2987	14.5703	14.292	16.2923	15.5195	19.6939	10.8794	20.4531	16.7215	35.5258	14.7769	17.3998	32.0346	38.6738	43.3015	25.5158	44.572	25.088	33.6828	15.3379	18.6213	13.8534	20.3502	32.9535	11.7325	25.1978	34.4291	35.1045	32.6702	40.4059	32.2812	16.0432	23.8655	42.8872	15.6142
VAMP8	11.6522	9.17911	10.3996	18.0307	9.17928	15.8301	8.87935	9.76144	1.51009	0.288336	3.72884	1.21636	2.23756	2.25621	2.51638	3.47967	1.36639	1.69002	1.98688	2.05052	1.76899	2.09512	3.18628	2.48538	0.719304	1.19251	1.12381	1.14793	1.96262	0.621133	1.05008	23.5944	1.12478	1.09885	0	3.02082	0	0	1.29358	4.67072	21.0609	4.45832	2.15592	18.0752	33.5798	21.0729	20.0261	8.02252	15.8532	7.97443	0.740862	1.25402	1.48789	2.3014	1.5677	3.99192	0.820779	16.1055	18.8157	31.8799	9.92576	6.54256	1.18547	22.8912	10.4087	2.91959
VANGL1	8.95999	7.03138	7.4029	4.84559	4.53023	3.95324	3.21185	4.35934	6.07935	3.54559	2.83439	4.81822	2.61789	3.08807	3.19487	3.7253	8.00336	5.02388	2.36635	2.65882	4.8382	3.26908	4.06209	7.13862	3.41454	3.32518	2.73358	5.16076	2.33444	3.70023	5.03213	9.02977	3.59427	2.21886	4.92649	3.93513	3.85729	14.605	18.9835	3.6218	5.92214	3.16624	3.53684	12.8842	11.6154	10.9692	1.8365	5.69171	6.76745	8.07786	2.22392	4.09734	7.04481	3.01424	9.18683	3.21073	1.87939	4.23328	14.8343	12.2038	3.29283	5.24124	2.20369	7.40812	11.3516	2.40575
VANGL2	0.659762	3.39521	2.33763	1.25712	1.90234	2.84927	8.74051	2.93285	11.0025	3.59591	1.06241	3.27091	3.51266	0.721099	2.50199	1.88728	0.818352	2.40144	1.67261	1.84473	1.69478	4.05231	2.77399	2.18564	1.28859	0.649488	4.59657	2.76965	6.26389	1.65563	1.80475	7.77058	1.53486	1.18859	3.00531	3.59191	2.41249	3.92622	0.243487	4.38781	1.22903	1.30264	6.64947	4.90623	1.00335	6.53115	0.47264	1.10561	2.82205	2.1702	2.38778	12.2787	0.760048	2.73352	7.44176	0.54513	1.59695	8.64908	5.05996	5.62935	1.01846	3.06668	3.29895	1.33451	3.51295	3.88741
VAPA	152.225	153.806	133.067	141.307	127.372	122.743	124.123	142.2	171.262	156.195	177.163	193.381	168.032	161.803	200.441	208.732	123.73	154.666	166.907	132.401	156.331	162.64	168.851	148.105	162.649	158.55	138.437	169.968	134.172	134.887	163.169	164.419	158.05	168.879	168.018	218.347	164.646	103.106	171.574	184.461	134.016	152.793	210.954	116.871	172.045	160.332	224.817	182.273	115.304	136.721	106.88	151.624	198.345	186.186	206.093	139.135	173.758	128.34	119.127	97.8351	132.19	131.234	139.568	78.0294	140.601	114.933
VAPB	43.6398	51.7215	32.7712	34.4285	32.3344	29.5132	24.4179	32.7328	36.6018	33.5512	42.6012	38.5744	39.3021	30.3591	39.0874	46.8853	38.4947	44.6297	39.236	35.4757	40.3848	41.5928	39.7448	43.1244	33.6714	31.3717	26.9239	37.4102	29.1875	31.6383	33.549	31.157	36.1285	40.002	49.9445	37.4992	38.665	28.2078	45.3144	26.0874	32.6666	51.1496	50.6814	45.8844	22.1875	37.5096	34.9624	44.4744	32.1317	31.397	32.1261	38.6897	38.1249	40.4351	36.1185	33.6302	38.151	31.6524	40.3229	30.0414	34.8465	43.091	40.6892	35.2805	39.0214	35.9553
VARS	3.53718	4.07701	1.31118	1.88218	2.51102	1.99795	0.4713	1.56352	1.32323	2.84448	2.30383	2.14951	1.8757	1.77273	3.13327	0.354884	3.15443	1.46557	1.51224	1.73249	1.08147	1.30665	0.788439	0.416621	1.97119	2.18027	0.816792	1.07899	1.195	1.55017	0.373791	2.54024	1.81425	1.90894	2.22519	1.89411	1.99916	3.80387	3.96095	1.12781	4.95427	2.02457	1.98646	4.82198	1.73637	4.97891	4.90479	9.63458	2.55477	3.0497	0.32564	0.720659	1.63223	1.94567	2.70451	2.72632	3.67045	4.72665	6.22412	5.72707	2.27229	1.35039	1.64814	2.61012	5.45569	3.1651
VARS2	1.60531	0.289981	0.634034	1.39694	1.79757	1.9721	0.454331	3.2924	3.68346	1.09778	0.566262	1.30397	2.42185	0.238451	0.607902	1.82058	0.460643	0.521266	0.317099	0.526642	1.0472	0.868972	0.360237	0	2.01174	1.01671	1.78665	1.78106	2.31576	1.78678	0.473007	1.17751	1.62745	1.39557	2.18906	6.06238	0	2.29439	2.00874	1.30984	2.77335	2.37615	1.72706	4.65223	1.73688	2.37559	0.967539	3.43236	3.90535	2.31633	1.28326	0.0796803	1.36757	1.06079	2.25394	0.356133	0.334148	1.14199	4.53246	2.21955	0.393876	1.65618	1.61979	5.98498	1.91886	0.932917
VASH1	28.9806	17.2503	27.7349	25.3937	20.7417	23.5952	12.3659	27.756	11.8122	9.40666	14.6954	9.33089	7.35382	7.79048	7.59907	16.4429	7.00517	9.25818	6.20684	7.89651	10.4316	9.16092	13.0391	11.0289	10.4433	8.63691	6.13481	8.48112	5.7172	8.76831	8.25819	37.056	8.45368	9.15909	12.5615	15.037	10.1099	8.27079	14.0783	11.9604	18.6551	7.46503	11.574	25.2066	9.32935	29.2133	13.1252	17.9883	20.3323	23.4917	7.66561	11.9853	10.8529	8.45909	14.031	7.00834	10.0565	23.8004	24.8407	32.7467	22.3238	16.9857	8.55982	27.5339	27.4676	10.093
VASH2	18.8906	16.5324	6.60494	11.3269	11.362	5.85062	7.19252	7.22475	2.00232	1.71875	1.48782	1.75188	0.561651	0.875889	3.36015	0.367942	1.0897	0.908349	1.30137	0.512573	2.19391	0.415029	0.821581	1.79638	1.78715	1.13935	0.731455	1.63538	0.835766	1.45991	1.49032	8.47644	2.13121	1.87047	1.09171	1.38844	1.87729	0.367157	0.531578	1.11302	1.33711	0.260098	0.627829	4.62752	4.55337	8.54128	19.6567	10.0556	7.26902	7.84749	0.821475	1.30919	2.62173	2.09263	1.26449	0.50711	1.04162	10.2191	4.04396	9.59951	5.25	4.2107	0.158323	10.5398	5.76094	0.930872
VASN	8.54261	7.34343	4.55982	4.92206	5.6302	5.93957	4.4952	8.08387	1.72034	1.94483	2.62321	1.50697	2.02563	1.86902	1.77171	2.61989	2.53464	1.25476	1.55847	1.62912	1.7681	1.349	3.14194	2.09341	1.99573	1.2526	1.34419	2.07004	1.59187	1.47296	1.27374	10.5865	1.40979	1.40686	2.03648	3.40636	1.39009	1.55482	1.87328	1.93087	12.8164	2.05559	1.84239	7.69883	5.2264	11.4834	5.30188	6.12664	4.66467	5.50331	2.49484	1.72101	1.74892	2.22505	3.10953	1.21718	2.68166	9.95937	10.3567	12.4101	5.56799	3.73255	1.47053	6.48932	4.45217	2.30077
VASP	64.9663	61.1285	67.7562	64.0975	27.7235	63.6035	44.5006	60.514	34.4272	20.6801	29.909	39.1123	35.1459	32.2262	42.0629	38.0065	30.7892	24.4799	24.2735	20.9772	26.7112	26.5259	22.2672	32.0784	30.1536	15.897	21.4149	29.8192	21.1976	25.6052	18.0789	127.302	32.1973	19.6345	20.0638	31.3702	46.9287	24.9978	27.4712	59.4583	52.2867	17.5897	64.1251	80.5447	126.772	75.5774	129.607	130.915	69.9544	60.3139	31.7006	22.5539	35.1399	41.6942	19.7696	27.4677	36.6205	57.6996	86.7487	88.4391	73.4184	56.7012	26.9405	70.6718	69.3914	46.142
VAT1	92.1981	111.214	70.7431	93.2245	95.2205	66.1192	59.5804	77.4814	24.2618	24.2266	29.8458	25.3092	24.7175	17.9065	23.3352	33.8446	30.6513	16.7257	23.7983	16.3597	20.2763	18.7221	25.9051	24.9693	26.3873	15.7679	18.5322	20.7005	14.466	21.0481	21.2978	91.7025	21.4189	19.5257	20.6056	43.1055	33.7931	29.0809	42.0992	17.6118	56.9926	28.263	26.771	86.1795	58.3304	65.1049	74.9643	118.078	78.8889	56.1302	18.6448	22.8045	26.42	30.3046	33.7049	16.5528	30.7122	66.2301	83.6722	126.29	82.6827	71.6363	20.5107	122.037	74.6295	21.8599
VAT1L	0.417403	0.654456	0.87069	8.09213	0.268779	1.47972	2.18419	7.18137	5.18358	4.6509	3.45418	4.40498	5.60515	5.34833	6.7649	9.49397	13.8449	4.14469	9.21084	1.40719	4.34497	5.74901	10.3591	10.7991	9.15186	8.27608	5.43687	6.9313	5.96228	1.82011	7.78849	6.9514	4.40905	4.95997	4.61119	9.01228	5.33062	9.21588	12.1773	10.3502	1.02717	7.68687	7.59462	11.4683	8.94396	0.107025	15.926	0.293338	0.715563	3.12487	5.23933	10.6154	3.87047	12.0981	5.20481	6.40322	17.9445	10.6318	1.42267	5.54226	2.58399	0.207164	12.6396	1.84395	2.03983	2.74901
VAV1	19.7471	14.8718	18.7444	14.757	11.323	16.7871	10.7096	13.8901	5.04234	1.04024	0.82422	2.31186	2.43067	3.28662	2.28854	2.71557	3.02754	1.99666	1.92802	2.55102	2.12498	1.2722	1.6964	2.85714	1.6826	0.957405	1.50723	2.64636	0.77799	2.80766	1.30016	39.0885	1.85991	1.41005	0.968941	3.44944	4.04751	0.966684	4.57733	2.39855	15.0914	0.631853	0.141178	17.6098	24.454	32.2511	22.6537	19.2354	14.8763	22.8962	2.57886	1.51341	1.68913	0.587542	1.99981	1.06202	1.65965	18.4735	24.5321	44.7922	18.906	13.4134	2.14141	23.1736	14.9457	1.47783
VAV2	7.75031	8.36297	8.1385	6.34127	6.6002	6.59177	6.40933	6.8537	2.41531	1.66333	2.48489	2.27278	1.6914	2.14897	2.09705	2.31826	2.78817	1.66918	2.34744	1.86296	1.84438	2.51857	1.40902	2.59974	1.7221	1.68253	3.66996	2.31094	1.54412	2.41829	2.41938	17.0627	1.65151	1.63702	1.5981	6.67135	6.61321	5.26441	4.95059	2.35145	6.51881	2.74832	2.07615	7.86603	4.51563	14.1734	14.5727	14.4518	8.71379	16.9718	1.70761	2.3996	3.31187	2.50588	5.38983	2.52802	2.08896	10.1168	13.5578	16.8776	6.23065	8.95129	1.28104	8.71039	7.83497	1.35818
VAV3	21.3411	14.1793	19.9767	15.4922	20.1674	10.3887	10.717	14.2159	5.91944	1.87585	4.35218	4.79087	5.43686	4.89148	2.56852	4.8754	3.86081	4.23784	4.04871	1.94614	2.9063	1.40925	3.72931	2.29425	1.99098	1.94001	3.24746	3.18609	4.55611	2.64021	2.38169	38.5133	5.73135	3.41295	2.35309	2.92641	2.90347	5.90353	7.8	4.22773	6.93863	2.36338	1.95894	12.0577	14.9422	41.6328	15.91	47.5408	22.0894	30.9533	3.57086	1.15764	7.74286	2.85175	4.03949	5.04981	5.40414	14.296	16.0269	12.7275	16.7413	20.801	3.53706	11.177	22.5147	2.75679
VAX1	0.161397	0.0663734	0.0475353	0.126536	0.0454914	0.136443	0.195475	0.114789	0	0.0133168	0	0	0	0	0	0	0	0.0151741	0	0.0130874	0.0145777	0	0	0.044569	0.0270963	0	0.0161051	0.0148578	0	0	0.0746827	0	0	0	0	0	0	0	0.24268	0.0134626	0	0	0	0.111769	0.0503023	0.180887	0.0269736	0.0276656	0.0758063	0.12151	0	0.0129462	0	0	0.0435525	0	0.136066	0.0942614	0.0445201	0.0344398	0.0216479	0.0657384	0.0518048	0.0654767	0.364396	0.0267062
VAX2	1.57544	2.1985	2.56543	0.563017	2.7803	4.12534	0.873231	3.67637	0.120654	0.444177	0.823112	0	0.324809	0.136456	0.242666	0.122937	0	0	0	0.307933	0	0	0	0.130275	0.410742	0.042742	0.426477	0.130973	0.0950761	0	0.652967	7.42478	0.201365	0.111437	0	0	0	0	0	0.534112	5.8161	0	0	3.40691	3.3047	5.09442	0.713243	12.9703	6.12015	2.06151	0.352056	0	0	0	0	0.231752	0.788728	2.78729	2.95231	1.32978	2.33681	2.8702	0	2.25884	2.29802	0.698382
VBP1	12.4856	18.035	11.5272	13.8658	11.2066	12.1563	13.6736	15.8639	20.0401	19.8297	19.0394	19.6696	19.8444	20.424	24.7674	21.5773	17.8577	20.3236	21.8428	16.8012	22.0962	21.0679	20.9973	25.4269	19.16	17.9791	16.5894	19.3415	18.8009	16.6289	21.4494	16.2273	20.5729	20.3372	18.9214	18.9369	15.5071	13.064	17.2928	19.8093	10.3794	22.6265	17.2653	9.78546	8.56402	9.56931	13.7172	29.4953	13.245	12.3083	19.9518	24.8057	18.7583	21.8517	16.1695	16.9213	21.6532	9.22828	7.93183	7.78658	12.0803	9.33031	17.6243	7.60693	12.5763	16.7182
VCAM1	14.2261	17.3818	19.5804	18.4768	25.5706	33.0751	32.9333	20.8361	3.22942	4.61766	6.75847	2.34656	5.07807	2.61734	2.68402	7.35724	2.23137	1.52812	2.67245	2.42713	1.90131	3.56767	6.76056	6.03648	1.86061	2.42634	3.26343	3.76843	2.71766	2.88093	2.18244	47.7664	1.90309	4.18232	3.52037	9.34621	2.51638	4.62436	5.20378	5.25444	9.36228	1.8165	5.09154	15.7814	39.3678	32.7318	64.8006	27.79	10.0752	46.2744	0.391558	3.18538	2.54086	2.89288	3.90494	1.76024	7.88821	22.8919	26.7971	20.5186	26.2138	12.5766	2.25524	11.4385	22.2503	1.96013
VCAN	115.945	51.556	109.098	108.375	87.678	82.2578	51.1334	58.1486	15.8879	19.146	46.6885	21.5539	7.92314	8.55937	14.0204	29.0957	24.9334	18.0967	17.2935	10.4269	26.3775	9.61735	14.3149	14.7971	33.8879	23.3997	12.7691	19.0582	12.2611	16.2436	9.39161	103.407	9.35468	15.5816	18.5193	72.7245	36.383	19.2276	52.308	11.5437	34.2396	17.4828	27.916	53.581	150.245	80.4337	153.772	38.7279	90.3133	81.6527	7.6039	15.7041	18.9995	21.3856	20.0925	5.6128	18.3636	47.4864	36.6006	42.4628	57.4395	36.1111	10.7432	63.6974	60.019	4.87072
VCL	86.8948	88.4749	76.4469	71.8793	88.4199	63.6064	60.4282	71.3334	163.215	104.834	93.1392	156.545	94.7777	87.3128	115.781	200.906	139.414	122.236	122.267	74.5361	141.288	136.125	114.822	116.857	88.843	112.177	78.1966	104.906	81.5772	79.7113	84.9202	73.6635	78.6629	82.4089	121.624	197.893	158.858	164.388	137.588	87.6112	89.43	137.181	189.878	78.0256	129.799	65.5861	140.381	134.551	91.07	58.9571	131.118	113.639	125.366	133.942	173.351	104.155	172.674	59.0787	82.7314	48.3155	78.5208	83.7436	100.574	65.171	79.5607	126.007
VCP	143.312	126.837	128.835	115.36	116.125	115.809	77.9104	134.027	192.118	132.033	130.664	190.332	161.213	130.186	158.783	199.903	170.164	119.955	137.241	110.976	151.582	151.157	145.618	146.376	130.704	134.36	108.739	132.372	110.777	110.833	125.259	200.291	120.322	115.988	165.848	170.554	179.568	140.519	193.596	123.783	146.913	158.16	196.181	173.789	101.375	175.82	179.42	232.283	160.566	124.113	142.824	165.434	154.535	175.635	166.724	126.465	179.09	114.066	169.73	161.321	130.571	127.411	145.195	155.116	125.093	153.98
VCPIP1	13.1061	11.7692	11.1797	13.3881	10.2201	9.58378	10.2472	11.0419	7.18881	5.21977	6.61801	6.41693	6.35114	6.1018	6.55262	8.29742	6.3063	5.66697	5.93031	5.22703	6.53069	6.54171	6.65807	6.15034	5.50659	4.98221	5.20937	6.36062	4.32665	4.76246	5.70284	13.5223	5.75947	5.71622	5.90443	7.85294	5.41744	4.83633	6.62301	5.44958	10.2957	6.09713	5.70378	11.5256	8.49845	11.0675	11.1216	9.8451	9.77276	12.3975	5.39211	5.53454	5.95761	6.39336	6.6989	4.97931	7.93744	10.0319	10.2264	8.16132	11.3621	10.1575	5.94015	8.36393	10.9741	5.8589
VCPKMT	9.01441	7.71721	6.3776	6.10681	8.90863	9.40684	8.46056	7.92183	2.20505	3.53659	1.35448	1.01434	1.10921	2.59599	2.08935	0.916739	1.31208	1.93595	1.9002	1.53658	1.1827	1.29037	1.80974	1.55459	1.46939	2.25399	1.63622	1.67484	1.07255	1.62524	2.34898	8.0366	2.83018	1.80277	3.41066	2.92492	2.21987	0.329274	1.69807	1.54363	7.10671	2.82213	3.32106	6.74001	7.79559	12.4446	7.61302	0.600004	3.72775	9.44894	1.42341	0.880796	2.51527	1.82972	1.18551	1.83276	3.20791	6.37253	7.7914	9.49891	8.6133	7.77664	1.62688	4.80982	9.05432	1.66866
VCX	0.234846	0	1.43406	0	0	0.155774	0.148639	0	0	0	0	0	0	0	0	0.350975	0	0	0	0.222023	0	0	0.575694	0	0	0	0	0	0.0910902	0	0	1.37115	0	0	0	0	0	0	0	0.149978	0	0	0	0	1.54778	0	0	0	0	0	0	0	0	0	0	0	0	0.35078	0.539455	0.11004	0.183668	0	0	0	0	0
VCX2	0	0.00195669	0	0	0	0.00040015	0	0	7.59e-08	0	0	0	1.48e-06	0	0	0	0	0	0	0	0	1.43e-06	0	0	0	0.00122506	0.358381	0.197847	0	0	0	0	0	0	0	0	0	0	0	0	0	0	0	0	0	2.71e-06	0	0	2.03e-06	9.72e-07	0.682754	0	0	0	5.58e-07	0	0	0	0	0.00103395	0	0	0	0	1.19e-07	0
VCX3A	0	0	0	0	0	0	0.299179	0	0.0973869	0	0	0	0.547263	0	0	0	0	0	0	0	0	0.260412	0	0	0	0.0714371	0	0	0	0	0	0	0	0	0	1.33323	0	0	0	0	0	0	0	0	0	2.26475	2.55146	0	0.50297	0.411608	0	0	0	0	0.593453	0	0	0	0	0.11004	0	0	0.391665	0	0.145026	0
VCX3B	0.469869	0.453607	0	0	0	0.155371	0	0	3.09e-05	0.271107	0	0	0.000354353	0	0	0	0	0.100596	0.150699	0	0.213406	0.000252653	0	0	0	0.182335	0.180587	0	0	0	0	0.234752	0	0.233699	0	0	0.309515	0	0	0.305238	0	0	0	0	0	0.000917962	0	0	0.000408889	0	0	0	0	0.354009	0	0	0	0.155331	0	0.663356	0	1.02631	0.169265	1.14647	4.73e-05	0
VCY	0	0	0	0	0	0	0	0	0	0	0	0	0	0	0	0	0	0	0	0	0	0	0	0	0	0	0	0	0	0.0803863	0	0	0	0	0	0	0	0	0	0	0	0	0	0	0	0	0	0	0	0	0	0	0	0	0	0	0	0	0	0	0	0	0	0	0	0
VCY1B	0	0	0	0	0	0	0	0	0	0	0	0	0	0	0	0	0	0	0	0	0	0	0	0	0	0	0	0	0	0.0803863	0	0	0	0	0	0	0	0	0	0	0	0	0	0	0	0	0	0	0	0	0	0	0	0	0	0	0	0	0	0	0	0	0	0	0	0
VDAC1	77.5876	82.7116	55.1462	53.7874	66.1096	64.5436	46.1451	80.5464	330.872	317.464	332.352	347.577	292.362	319.856	292.924	419.885	367.186	264.977	312.742	245.861	313.206	362.249	298.259	297.284	323.135	292.926	266.327	316.596	309.15	282.297	313.202	82.8398	294.406	309.779	372.343	292.974	327.687	318.237	318.101	365.689	86.4015	329.702	453.175	78.5031	87.075	76.1216	69.418	52.6571	69.9439	48.4856	365.812	322.626	357.895	359.816	334.369	308.362	326.81	57.2183	81.8349	86.8302	77.9976	67.4545	364.774	110.61	91.1396	306.833
VDAC2	115.727	123.582	81.2303	93.7427	104.844	84.081	80.151	99.8307	359.782	315.535	379.211	336.431	338.538	301.195	310.536	329.74	273.775	262.212	334.919	228.677	290.508	316.553	272.962	319.869	306.773	277.523	275.407	326.423	247.795	250.254	325.093	98.9851	325.337	267.997	355.677	372.092	304.834	228.06	306.139	333.418	96.1662	335.78	462.399	78.6869	92.0273	92.0456	94.4323	125.845	113.684	70.2192	289.253	366.562	396.069	367.484	308.383	357.626	365.925	77.3877	83.9564	65.6377	114.935	108.212	317.716	85.2745	116.467	322.248
VDAC3	62.2997	81.0444	47.4409	69.8145	74.8846	57.188	48.1947	64.0511	217.487	197.125	217.067	222.632	176.248	194.858	203.422	208.314	155.389	168.243	192.833	169.626	170.328	212.754	194.773	211.052	186.949	171.581	185.978	204.143	165.39	189.144	185.81	71.2059	195.038	172.327	242.61	210.51	182.894	173.488	167.453	190.43	51.6718	190.533	195.529	43.6839	51.7377	54.0419	41.4724	74.9881	57.8253	49.1031	210.38	205.173	221.555	189.356	204.951	165.984	212.864	51.1916	40.8423	40.5133	60.9678	53.348	220.636	41.0264	61.3372	195.066
VDR	0.457875	0.320896	1.76551	0.721902	0.34351	1.04072	1.24022	1.7605	0.0555357	0.055266	0.196038	0.873666	0	0.0919169	0.117754	0.0683288	0.374302	0.12154	0.098367	0.286717	0.282227	0.0935825	0.23057	0.167732	0.0914627	0.105819	0.111023	0.416475	0.0604524	0.160878	0.0723433	5.90052	0	0.0965053	0	0.0943655	0.0481609	0.491972	0.140717	0.0780704	0.692183	0	0	0.813092	6.09064	2.73692	3.17321	4.83811	0.808453	1.1983	0.285847	0.10526	0.34241	0.70908	0.0280607	0.0766534	0.0157081	1.56628	0.81822	4.21503	0.935132	0.614328	0.15144	0.532324	0.926417	0.0259526
VEGFA	92.4907	168.563	94.9313	117.375	132.046	94.6143	122.616	95.5926	206.038	197.888	210.363	249.516	203.282	162.262	153.64	250.663	187.785	167.85	188.2	132.722	152.328	168.033	162.997	194.742	196.381	243.997	167.667	176.762	122.38	175.854	160.263	130.767	179.537	135.57	198.404	233.46	280.5	212.605	233.353	168.598	96.5895	176.793	219.96	138.988	135.836	138.782	133.334	145.716	107.693	85.9842	195.304	185.254	204.088	220.283	227.096	165.628	193.706	137.413	199.109	158.688	131.106	124.687	180.835	129.766	116.072	258.978
VEGFB	689.577	698.846	463.711	527.154	654.7	567.1	397.79	514.082	208.906	181.996	229.264	162.997	199.322	163.75	209.71	176.777	247.595	175.993	199.306	178.137	159.472	169.522	166.289	114.542	178.715	139.012	173.018	202.204	162.977	146.405	127.965	305.605	170.217	141.497	163.47	179.299	143.232	156.801	209.531	199.079	425.462	172.773	213.858	515.597	267.418	430.676	299.639	551.158	398.503	343.532	186.546	202.295	198.463	228.817	167.668	147.901	217.396	292.495	381.866	272.679	545.677	641.49	231.573	440.443	494.763	172.301
VEGFC	13.4742	12.523	12.1943	9.33103	24.4385	15.7521	7.66556	15.9998	4.24689	3.71632	10.3685	4.0494	3.78802	3.80753	4.54963	10.2148	2.74871	3.05193	3.06494	3.91372	4.12998	4.64835	8.36626	6.30517	4.42677	3.94979	3.37442	3.97147	3.07436	3.66391	3.10217	18.7024	4.17254	4.67789	5.61963	9.48938	3.07371	5.3617	12.0764	3.87847	13.7185	5.61351	1.46803	16.9675	9.84126	36.9572	10.5359	30.0983	15.6831	8.45725	2.61169	4.90823	6.89404	3.21437	7.9305	4.31571	4.34845	30.5803	26.7466	19.3968	16.1585	27.1221	4.59732	13.1553	19.1509	3.844
VEGFD	28.2403	10.4431	24.3014	18.5457	21.2339	17.0514	7.15434	13.5077	1.73507	1.08087	4.10625	2.38989	6.24953	1.44768	3.03756	3.02073	3.51583	4.27187	4.1395	4.37222	5.22441	1.73335	2.64895	5.13967	3.2558	2.61675	1.07905	6.69949	4.33064	1.06354	1.76452	14.1735	2.82759	5.02733	3.07116	6.95237	6.12093	2.57645	1.91577	1.94031	13.3628	3.079	6.68659	17.3642	8.62672	0.489652	11.9145	6.58019	13.1307	1.33606	3.07426	3.15149	2.33141	3.05863	8.24741	2.975	2.79019	12.2745	5.70897	9.65058	15.5706	14.7447	2.25288	11.9855	10.6405	0.557096
VENTX	4.0766	2.04067	2.98081	2.84492	1.70869	2.65625	1.87172	2.8872	1.01365	0.428736	0.287571	0.687771	0.408258	0.485296	0.532188	0.960234	0.534966	0.495481	0.607021	0.399697	0.487694	0.660177	0.261855	0.830924	0.433513	0.476911	0.305046	0.315522	0.311719	0.470312	0.571881	3.20045	0.233084	0.437861	0.344609	0.539556	0.592103	0.396511	0.310484	0.575644	0.965063	0.242072	0.063362	2.28406	3.09195	3.50666	3.8241	2.39004	1.08228	2.54694	0.619463	0.211733	0.414297	0.526163	0.644645	0.385493	0.247968	2.72754	1.01886	3.44224	1.33398	1.3372	0.262618	3.362	2.5309	0.4255
VEPH1	1.65557	2.30679	3.15395	2.57529	3.58557	4.31246	5.72575	6.41091	1.39907	0.934252	1.23805	0.431867	0.31353	0.0451536	0.0496761	0.0632617	0.909102	0.0860963	0.774202	0.66975	0.201175	0.087352	0.474179	0.0364918	0.447649	0.766983	0.181587	0.410258	0.25748	0.123979	0.157934	10.0072	0	0.321402	2.99675	1.55959	0.0565739	0.0935811	2.85305	0.201181	3.53243	0	0	2.14629	2.94498	6.68346	4.06378	9.46183	5.07415	3.53195	0.0388249	0	0.163153	0.506916	0	0	0.865207	5.17285	4.89363	3.71157	0.955077	4.57815	1.15974	3.37219	5.10794	0
VEZF1	29.4401	27.0889	26.9354	27.4578	26.7935	24.961	20.3896	33.7813	28.8498	27.7318	27.5189	26.0641	27.0673	22.3591	26.1966	25.8974	24.4763	27.2477	26.3753	23.1263	25.6299	31.818	28.0324	27.4308	19.9231	22.4948	24.0265	24.7931	21.9706	23.0465	25.1168	26.9197	23.8526	19.0999	26.5492	33.1853	21.5302	22.2081	22.2072	24.8067	20.9415	26.954	19.3467	27.528	20.4406	24.5954	20.7817	38.9189	21.5955	22.2733	31.1949	24.6601	24.7018	24.0047	26.9445	21.4705	32.0396	30.3306	28.6245	27.8523	28.2332	20.4494	26.8352	25.6899	29.1331	20.547
VEZT	74.95	60.4891	67.805	67.4918	72.7311	63.7097	77.5986	78.1997	29.8414	31.562	30.8968	37.7696	36.0629	35.7032	37.9491	45.2056	40.9191	31.5675	33.7091	33.976	29.9928	37.765	39.4854	37.1156	38.9622	31.1958	36.2936	37.5041	29.1623	27.0631	35.4673	57.9935	33.9246	27.1966	34.6339	37.385	35.0962	27.6802	48.7385	37.9235	50.5205	37.5912	29.0235	60.789	56.9125	47.6172	71.3706	30.9902	67.6903	88.6605	30.0872	37.6453	34.9763	37.3103	32.414	26.5324	54.439	56.2191	73.2719	50.4515	60.8128	58.0778	34.4649	45.6786	66.5724	26.1497
VGF	0.261096	0	0.0854538	0.2277	0.135572	0.163853	0	0.0862489	0.0855774	0	0	0	0	0	0	0	0	0	0	0	0.157098	0	0.091814	0	0.20125	0.0406006	0	0	0	0	0	0.0503005	0.143517	0.022674	0	0	0	0	0	0	0.50062	0.0919519	0	0.461168	0.526284	0	0.626975	0	0.18089	0.542513	0	0.0971257	0	0	0	0	0.242609	0.29543	0.198578	0.301446	0.155471	0	0.032293	0.116462	0.0774421	0
VGLL1	0	0	0	0	0	0.176861	0	0	0	0	0	0	0	0	0	0	0	0	0	0	0	0	0	0	0	0	0	0	0	0	0	0	0	0	0	0	0	0	0	0	0	0	0	0	0	0	0	0	0	0	0	0	0	0	0	0	0	0	0	0	0	0	0	0	0.290452	0
VGLL2	0	0	0	0	0	0	0	0	0	0.112469	0.0821434	0	0	0.0280351	0	0.235325	1.02903	0.16968	0.146976	0	0.0408639	0	0.286581	0.134915	0.544142	0.0866184	0	0	0.120984	0	0	0	0	0	0	1.03527	0	0	0.957869	0	0	0	0	0	1.2049	0	0	0	0	0	0.335568	0.437098	0	0	0	0.0766283	0	0	0.0616218	0	0.0915377	0.122804	0.241458	0	0	0
VGLL3	43.087	41.7845	38.3313	41.4712	39.4701	50.3558	31.6529	39.8964	7.98861	5.84887	5.6472	6.15414	5.95316	4.14751	6.14654	8.78206	5.24523	4.33516	4.24273	4.76383	3.24992	4.81349	6.86446	9.50249	3.92265	2.70934	5.73456	4.16693	2.92598	3.96731	4.33947	46.4935	4.1223	3.79657	4.55349	7.79353	6.78308	4.74144	8.03823	5.62017	64.4172	2.54602	5.78796	45.85	30.6736	41.9871	39.567	73.6539	35.5973	36.5227	5.18957	2.19886	4.30143	4.40415	7.92469	4.93017	8.98596	57.0407	46.8337	46.29	46.6568	39.055	4.05155	29.1989	44.3772	5.48814
VGLL4	76.5151	76.659	72.5571	77.0471	86.9033	89.9352	65.7965	76.4378	23.0084	18.3475	24.1292	23.9636	22.0585	19.1411	22.397	25.3049	19.2758	25.2057	20.3584	17.2712	16.7283	16.1475	20.9222	20.4903	17.9221	20.7976	18.6003	22.2457	12.5109	15.6489	20.0081	93.6434	15.5711	15.7051	15.3771	26.9564	22.9653	17.474	30.4181	20.7423	91.7668	19.092	27.0951	82.6894	58.91	78.4897	66.6299	116.187	66.1629	85.3074	18.4959	16.9813	24.221	14.1449	27.6629	15.169	24.8948	72.2496	64.3372	78.3272	65.9708	67.0069	21.0955	54.932	73.6043	22.0321
VHL	27.1195	18.7437	23.905	23.9975	21.9401	20.6306	15.201	23.3863	7.13151	5.86716	7.37086	6.74247	8.49124	5.30186	6.30567	8.09809	7.41935	5.84322	6.22713	7.32332	5.5906	6.88298	7.56963	7.80279	6.63408	4.26771	6.64083	8.16297	4.43293	5.25036	7.275	28.8816	5.17197	5.25812	7.03548	11.3188	6.96999	7.15416	9.74359	7.81236	25.2206	6.67807	5.50146	28.5597	18.4693	12.4881	14.6903	11.9104	26.1223	24.1319	9.14198	9.46419	3.84323	5.93921	8.47247	5.10955	6.70176	20.9142	29.3342	33.8402	25.831	17.8247	7.13452	27.2348	30.0159	6.85249
VHLL	0	0	0	0.218967	0	0	0	0.20664	0	0	0	0	0	0	0	0	0	0	0	0	0	0	0.144205	0	0.115404	0.931409	0	0	0	0	0	0.229869	0	0	0	0	0	0	0	0	0	0	0	0	0	1.56207	0	0	0	0	0	0	0	0	0	0	0	0	0	0	0.368058	0	0	0	0.182525	0
VIL1	0.383032	0.926562	0.768399	0.625262	0.727307	0.801493	0.231649	0.378217	0.13821	0.0763436	0	0.104807	0.298899	0.610066	0.135826	0.0952802	0.391237	0.190022	0	0.0294266	0.16361	0.462126	0.0409046	0.0383586	0.403316	0.0453843	0.510837	0.0669041	0.077711	0.0828255	0	0.805673	0.077266	0.149624	0	0.643583	0	0	0.585183	0.0929682	0.726785	0.0459149	1.10511	0.801441	1.39826	0.0699469	0.69001	0.37877	0.928967	0.591223	0.144472	0.218177	0	0	0	0.385416	0.11075	1.08358	0.751984	1.1222	0.462592	0.484622	0.11601	1.18647	1.05238	0.0642783
VILL	5.34424	9.05465	5.71894	4.00133	11.5	9.76595	9.23152	8.97225	2.33905	3.19229	1.27798	2.64484	2.3005	1.85617	3.24383	3.10431	1.35357	0.558861	0.858348	1.48692	1.13346	2.1298	2.56978	1.4469	1.2776	0.823003	0.707012	2.73209	0.759865	0.690656	0.778343	6.06723	1.71225	0.80372	1.50626	4.36858	2.56653	2.56735	4.60676	1.43087	4.84153	0.685859	3.23825	10.1854	8.37174	8.01154	4.45663	6.42288	5.68848	12.8108	2.51474	0.596437	1.08057	2.46696	7.07572	0.649086	4.05404	12.5364	9.89124	18.6735	10.6006	4.72682	2.92242	10.4594	6.41974	0.836922
VIM	2212.6	1677.91	1957.03	1990.64	1991.37	1755.28	1178.86	1642.7	231.392	189.9	341.67	114.206	167.459	129.125	149.009	276.571	165.344	167.293	133.046	142.791	130.822	106.22	223.888	261.04	219.69	111.797	107.835	209.296	114.214	163.045	119.59	1575.18	120.934	123.331	165.875	654.609	144.899	168.815	360.82	152.822	1415.55	136.474	141.766	1817.92	1404.36	1360.88	1675.27	2097.11	1941.13	1243.53	102.415	162.569	154.194	172.968	162.647	99.8523	248.174	1115.87	1872.46	1502.05	1628.94	1531.7	115.62	2574.27	1902.03	110.803
VIP	1.07759	0.61285	0.948538	1.31955	0.696135	0.56063	0.468372	1.91381	0.43939	0.736205	0.84952	0.555915	0.330612	0.283572	0.358405	0.341908	0.207907	0.119731	0.106858	0.878429	0.22274	0.295927	0.415754	0.392096	0.0828265	0.835433	0.147655	0.953632	0.197841	0.219563	0.639847	2.1389	0.736872	0.115822	0.523778	0.899864	0.764223	0	0.597199	0.2469	0	0.156593	1.1156	0.338148	0	0	0.164477	5.74055	1.22809	1.08588	0.15678	0	0.140418	0	0.0891322	0.38789	0.649126	0.92898	0.872076	0.206627	0.726668	1.56376	0.0681678	0.491482	1.51241	0.245297
VIPAS39	34.0307	22.8023	23.8435	24.6017	32.2403	21.9198	16.5727	24.0183	11.9903	17.2704	13.7508	9.88564	9.90755	13.6941	7.46737	16.0223	16.399	13.7717	10.5423	11.7402	10.4274	13.9224	12.6484	11.5021	14.399	10.5586	11.7986	15.4822	7.45533	9.55354	10.5373	37.211	8.38607	7.76799	19.4177	15.6151	20.3766	14.3476	8.51984	18.4448	23.6611	16.9323	14.1896	8.09374	21.6111	27.358	16.6886	28.6606	20.9347	29.879	16.1085	11.1563	12.7362	17.525	8.71758	12.393	16.9704	25.4229	22.8344	11.3572	22.3938	25.1975	9.6423	15.7676	29.0262	10.9528
VIPR1	28.0623	20.7794	25.1244	15.3911	15.2038	18.164	8.37922	21.2436	4.90546	2.18071	3.79455	3.7622	3.31175	2.05991	3.7588	2.36133	2.52908	1.82988	3.2955	2.33228	3.74188	2.83817	2.12426	5.82744	2.83819	1.58035	2.58967	2.61117	1.21533	2.50222	2.22819	18.4015	3.41019	2.10046	2.8797	4.67199	0.981404	1.97364	4.93502	3.97571	27.4216	2.01921	3.3669	19.7923	7.86387	10.2955	10.6971	37.1052	14.2605	8.88076	7.89394	3.93479	3.03758	6.1854	2.86362	2.6904	2.17318	18.0115	27.865	21.9297	19.3415	20.4319	3.15556	34.4974	14.6545	3.07838
VIPR2	1.80725	5.12544	4.57383	4.27921	6.6806	4.80055	7.14496	15.1871	6.39841	8.01095	5.19885	6.94344	4.93963	7.41419	6.64553	10.0134	8.80144	5.83635	8.51289	3.56322	4.75851	5.10184	8.13263	4.36751	6.17329	8.45437	5.30983	8.12338	4.62679	5.2664	4.08018	13.7256	5.32704	5.20129	6.69469	8.70334	5.95666	8.3908	8.77518	5.08774	26.0139	8.1256	7.93979	17.6612	9.0201	9.15331	7.51261	3.19291	7.43275	5.71727	8.13898	8.4796	9.36112	8.3108	6.92056	5.88399	11.4319	27.793	19.2022	24.3809	4.13667	4.15847	5.9252	5.36842	2.85627	9.45481
VIRMA	25.7135	25.2412	21.8958	27.6576	24.8623	23.9743	18.9273	27.3322	16.039	9.62668	12.9852	15.0835	7.74047	9.237	10.2092	12.8368	14.4	11.6455	12.3041	12.0205	11.9726	15.7758	11.3838	16.562	10.3292	11.5981	13.3195	11.2425	8.71191	9.78718	9.81742	20.2071	9.60056	6.68175	9.11991	23.9767	8.35905	12.1921	11.2845	10.6842	28.2217	16.5315	9.82909	24.4852	22.0398	27.1434	12.1632	18.9304	15.9454	27.6189	10.0419	10.9901	11.5417	9.04029	11.3615	6.95416	15.4135	26.8775	22.8382	17.3238	27.9323	19.5682	11.8062	18.9952	26.3684	8.68927
VIT	25.7054	32.6477	24.5695	30.7687	36.2693	29.2144	29.8377	43.007	6.36324	7.46267	7.62963	2.78161	11.8779	2.55884	5.74746	7.91287	8.63864	7.04344	5.51808	6.4364	4.94218	5.30328	8.5889	8.91539	6.88025	3.86986	6.36291	10.5789	2.63148	7.5751	4.75033	23.7462	7.18858	6.74677	8.36023	19.5698	4.85991	5.51667	4.21519	5.18942	11.0079	11.5666	8.94083	24.559	5.36389	12.3058	14.4145	15.3828	24.3688	16.4747	1.84574	6.28003	5.67312	6.88825	9.45384	4.14264	12.1043	15.7121	24.6567	13.6828	17.2464	24.4737	5.31456	31.1278	26.827	5.00125
VKORC1	17.2555	21.6339	16.2445	20.2048	19.8609	18.9681	18.8399	17.6738	7.89693	8.14975	9.34739	7.1173	9.04711	4.20318	8.18998	6.23141	8.97521	7.52632	5.84227	5.55272	6.76086	6.94898	5.34043	6.62728	8.98183	5.39825	5.65798	7.10329	5.52262	5.59273	8.01109	27.3791	4.84406	5.41643	6.78752	6.80478	3.77955	12.2281	10.4848	7.33073	27.1382	5.39949	2.36635	20.0554	9.16933	24.4824	17.1815	20.4608	21.2866	20.2858	6.3601	8.59747	8.96084	7.32741	7.55818	7.41872	10.0135	23.8707	22.4462	24.3134	16.2258	15.7017	7.53731	26.9567	23.2777	8.38563
VKORC1L1	77.0256	66.2895	48.1914	56.3616	61.7621	56.2349	36.1405	59.6007	9.83389	5.97878	7.93222	5.87382	6.50167	6.79596	7.37149	11.4349	6.21369	8.51552	8.74496	8.22494	9.58292	8.58925	9.48589	5.90142	5.24313	6.62174	7.29549	8.45967	6.82116	5.83006	7.77803	39.2064	9.02861	6.69818	5.48155	10.9622	5.6381	4.80672	4.96054	8.04714	52.3391	6.28573	8.46962	47.2823	22.8715	29.3732	41.9062	70.6279	57.8887	40.4113	6.07803	5.1942	8.23991	7.01977	5.00051	5.23525	7.17228	29.0284	45.2414	35.8921	60.0093	63.4408	9.31575	55.331	61.4353	5.85747
VLDLR	69.7035	62.1154	39.2223	54.3541	35.7889	63.3567	27.4626	56.7231	69.0502	57.9417	61.1675	77.2651	65.6676	52.8058	62.4763	58.4214	77.0449	48.7437	53.5679	47.1278	57.535	69.2422	53.8155	47.4368	63.6182	60.961	58.7813	43.8974	37.8045	50.2091	51.341	54.2401	45.4325	46.8916	86.334	41.7905	51.1835	50.6225	67.7938	53.9203	104.89	56.8511	92.2581	108.708	62.9793	38.2802	70.7782	110.879	70.2501	43.6296	53.9757	71.8377	59.5664	66.5441	81.4529	52.6467	78.6682	50.4995	48.6584	70.1546	48.7763	88.4956	81.7137	62.8842	65.109	64.1096
VMA21	12.157	12.9652	9.59947	13.7511	11.0649	10.8347	10.7428	14.8435	4.61276	5.32068	6.67109	5.55232	5.72984	4.4479	4.20083	4.58544	4.20377	5.63074	5.55375	4.75139	4.05011	4.32455	5.30955	5.01816	5.18514	4.98021	4.12911	5.25058	3.3192	3.52514	4.58181	10.3382	4.33411	4.57682	2.86663	3.92816	3.44297	3.53815	4.31697	3.81143	8.57051	3.58435	5.0783	7.32747	7.40954	8.99848	8.47453	18.3822	6.66762	9.93017	6.75809	4.68046	5.3876	4.6348	3.5468	2.50965	3.57192	10.6884	7.06243	7.72263	13.0462	10.713	4.88593	5.95258	10.245	4.80047
VMAC	5.11302	4.90928	4.35919	3.88344	4.36798	4.67645	4.4514	5.58523	1.48123	1.03498	1.15188	1.38226	1.77516	0.909247	0.691006	1.07452	1.41905	0.64167	1.35294	1.01239	0.992493	1.24994	1.30429	0.964704	1.17461	1.20126	1.65047	1.35737	0.375024	0.329064	0.958806	8.69299	1.29437	0.657952	1.61613	0.417756	0	2.88069	1.42558	1.77866	8.53369	0.855543	0.529248	6.74774	2.80905	8.46117	6.83231	14.0837	5.47994	5.94228	1.00793	1.38366	0.961072	0.618523	1.12363	0.532792	1.24946	5.8719	7.95133	6.09729	4.67354	3.93937	0.794003	7.9539	6.24675	0.861997
VMO1	1.67032	0.384877	0.191467	0.387429	0.617737	0.418719	0.530037	0.217498	0.458748	0	0	0	0.362811	0.104726	0	0.767338	0	0	0.156976	0.584906	0.230557	0	0.808348	0.126087	0.204562	0.489883	0.243113	0.352629	0.255818	0.206462	0	1.36549	0	0	0	1.33003	0.449731	0	0	0	2.19337	1.37345	0	2.24886	1.85653	2.18574	1.45198	0.749222	0.590314	0.660936	0	0	0	0.288174	0	0.143936	0	1.00207	0.377899	1.18649	1.20303	1.04073	0	1.12824	0.17052	0
VMP1	107.43	66.3263	85.3066	92.3343	62.7994	93.2464	73.4123	85.479	36.6001	28.672	43.1373	44.2253	19.0066	28.3432	45.1657	46.3769	29.1477	29.0809	19.5501	31.1654	28.3782	41.863	36.2639	42.9043	34.0984	27.2148	26.141	32.6952	23.6917	33.4461	28.4925	165.379	36.2624	29.5108	30.5552	49.6075	29.5849	35.8198	38.8225	31.7561	68.2231	52.7563	83.3016	83.1632	211.411	162.81	219.52	78.5845	78.2684	138.097	31.2722	35.462	39.7876	18.4705	41.9492	25.9352	35.2382	64.7626	79.8232	89.5492	94.1187	73.6313	26.524	57.5972	73.3335	27.4073
VN1R1	2.32801	1.73445	2.7435	1.42112	1.63544	2.01244	1.13309	2.78489	1.44549	2.4858	2.53179	1.21588	1.47573	2.24364	2.16012	2.244	1.43164	1.66906	2.06569	0.656017	3.22685	4.07115	2.8212	3.26958	2.16489	1.35149	2.00867	3.32348	1.4269	1.06391	2.33398	2.76481	2.74677	2.09876	0.84762	4.66243	1.82492	0.4081	3.86353	3.08758	0.987739	2.33956	2.14488	1.42244	0.762437	0	1.59445	1.09271	1.78706	1.60358	2.69332	1.71941	2.93207	1.86284	1.48081	1.70078	4.36616	2.4828	1.29574	0.918373	1.48241	2.18957	1.19851	0.618096	2.32254	1.37744
VN1R2	9.86367	9.11176	10.529	6.53163	13.5242	8.14737	7.65722	8.89189	3.27143	2.398	1.31706	2.24103	2.89233	0.745033	2.43917	1.75102	0.826439	1.97996	1.09357	1.48476	1.52119	1.38867	1.45643	3.06325	1.9831	1.28367	3.23098	1.49838	1.19315	2.10502	1.5115	13.4346	1.60363	1.95712	1.35252	2.49609	1.20718	4.92317	2.29931	1.65717	10.7338	3.6865	2.02864	8.1383	11.9148	13.6829	7.52426	10.178	9.6628	12.7837	2.7116	1.8943	2.39527	2.02334	1.5188	1.5114	2.77741	8.73581	15.0712	11.0834	9.02101	11.0352	1.90324	13.0903	10.0531	3.3177
VN1R4	0	0	0	0	0	0	0	0	0	0	0	0	0	0	0	0	0	0	0	0	0	0	0	0	0	0	0	0	0	0	0	0	0	0	0	0	0	0	0	0	0	0	0	0	0	0	0	0	0	0	0	0	0	0	0	0	0	0	0	0	0	0	0	0	0	0
VNN1	4.27841	2.48007	3.28823	3.72815	3.68173	3.6874	2.91341	2.82485	0.973267	0.235375	0.516132	0.275238	0.37767	0.292754	0.343859	0.660607	0.642939	0.468685	0.487786	0.423442	0.450585	0.456057	0.250801	0.780497	0.358369	0.180745	0.709928	0.393649	0.111187	0.296316	0.153929	5.37455	0.425855	0.160115	0.126121	0.287779	0.8809	0	1.43092	0.416139	1.77037	0.0753361	0.472652	1.57351	2.47355	3.73207	1.42614	2.02938	2.66991	2.50401	0.704852	0.762941	0.583024	0.303673	0.235288	0.506466	0.958068	2.83815	2.64123	1.60808	2.61122	3.8029	0.457216	2.24739	3.04615	0.542337
VNN2	5.31466	2.56268	21.0402	6.2186	2.00383	8.37672	3.2974	3.66824	1.08528	1.21319	1.17397	1.40157	1.93219	0.91089	0.199378	1.53108	0.560046	0.272712	0.746637	1.27712	0.932617	1.11837	1.5743	2.85303	0.938915	0.713209	1.41226	0.891375	0.878305	0.583759	0.524201	23.6225	0.905378	1.96851	0.229527	1.59902	1.74208	0	0.221711	2.71055	1.69192	1.69044	0	8.39667	35.2367	38.2767	27.1041	0	8.49336	6.86329	0.683114	1.53654	0.409685	1.28892	0.624403	1.42468	0.592574	3.49626	3.97157	8.78153	9.96707	4.54478	0.860097	3.30634	1.67589	0.934566
VNN3	17.4579	10.0046	18.6508	16.4911	12.3106	17.35	17.7532	14.1337	4.22035	4.01544	6.98495	4.57708	6.41225	5.83997	3.8089	6.99464	4.65339	3.72114	5.6629	5.12434	2.6846	5.20941	4.26708	5.12774	3.84021	4.29326	6.07271	2.33833	2.67271	2.65517	3.88189	19.8428	4.48087	1.61301	4.42481	5.23551	9.04042	5.65056	4.74879	4.43561	9.8232	0.906416	2.08607	11.5218	49.9735	10.296	49.0178	9.34251	14.1084	13.8662	6.92191	1.73236	6.30714	5.47715	5.64948	2.6787	5.94617	17.9017	14.7274	11.8853	16.0747	14.1544	2.85285	9.792	17.9886	1.03316
VOPP1	45.9105	25.9063	51.5838	39.6783	27.3157	34.8574	21.8905	34.9739	11.471	11.619	17.4602	10.4236	9.93735	8.77504	13.609	15.9345	13.2918	11.3022	8.92598	6.20172	7.88623	10.3228	13.2925	10.2014	9.40974	8.14554	7.31625	9.41881	6.17528	8.10187	12.8124	74.392	8.24392	9.39356	17.3684	14.8375	12.5333	13.7507	20.7292	12.709	33.956	7.54832	11.6574	36.2285	42.5594	50.0257	52.5264	43.2632	36.4593	37.3511	12.1306	10.5033	12.2242	14.0195	14.1161	10.2308	14.046	32.2776	43.0275	105.558	41.0231	44.0747	8.35338	67.5275	41.4346	12.9215
VPREB1	0	0	0.354486	0	0	0	0	0	0	0	0	0	0	0	0	0	0	0	0	0	0	0	0	0	0	0	0	0	0	0	0	0	0	0	0	0	0	0	0	0	0	0	0	0	0	0	0	0	0	0.287942	0	0	0	0	0	0	0	0	0	0	0	0	0	0	0.158099	0
VPREB3	0.405498	0.298998	3.31177	0	0	0.30571	0.874139	0	0	0.529631	0	0	0	0.169191	1.01421	0.537111	0	0	0.453681	0	0	0	0	0	0.265381	0	0.315378	0.190156	0	0.139217	0	1.32234	0	0	1.09702	0	0	0	0	0.344741	0	0	0	0	0	0	0	0	0.240988	0.394161	0	0	0.606827	0	0	0	0	0.448324	2.25936	11.5698	1.0574	1.12321	0.217477	2.10029	0.275858	0
VPS11	14.7787	13.1897	13.1221	11.6672	14.2506	10.2038	12.4434	14.3326	6.76369	5.49326	7.72455	5.45351	5.84996	5.15386	6.36002	7.39978	4.78362	5.66904	4.95538	5.4523	4.3446	4.54825	6.15386	6.90737	4.24804	4.80643	5.47621	6.15602	3.06556	4.22543	6.61595	17.4709	5.39871	4.37981	5.20216	7.08662	6.82116	5.86378	9.00305	6.90254	10.4571	6.27119	6.63535	14.1454	12.544	19.3508	8.09255	9.63563	17.2018	11.6193	4.26991	6.15001	5.59367	4.98946	7.63934	4.81618	14.4664	18.0716	16.4014	19.8882	14.6358	14.1946	6.3491	12.496	15.8349	4.93375
VPS13A	39.178	35.5955	35.3537	30.5598	38.0955	38.7975	46.3465	47.491	27.6353	36.5024	24.2498	33.0237	26.6475	22.5573	28.0259	32.2417	31.0988	22.1863	29.8191	20.1736	23.4314	28.6048	30.3222	23.843	19.7745	26.7255	20.1741	25.3159	23.2987	23.9904	29.009	42.4808	24.49	23.3032	23.6333	17.6549	24.6605	29.0703	37.9435	30.374	31.5627	27.7456	23.1608	32.7304	23.9386	41.2261	32.5157	21.9043	28.731	49.8688	22.0301	19.3194	25.4271	25.4105	39.681	19.3525	35.3535	50.8915	32.9409	30.0799	33.18	28.1491	21.2386	22.283	36.4794	26.1301
VPS13B	80.3118	74.4476	82.6583	77.8487	89.3911	70.4581	70.2763	75.7959	28.1522	18.5406	24.1286	13.3555	15.133	9.53164	14.1049	24.0939	24.1061	14.4384	12.3012	14.0352	12.5381	19.7411	21.0904	15.0033	12.1656	12.4647	16.9679	15.0315	7.79759	15.368	14.5562	85.4509	11.9069	7.88591	15.6566	23.3539	16.2954	15.9991	27.1364	17.2097	61.7203	9.91271	28.2814	61.1309	68.4074	85.1647	65.2676	115.299	44.6112	101.261	12.466	11.3838	12.1366	21.6442	21.3211	8.59468	30.6559	69.2574	62.0417	64.2968	57.6829	59.784	15.5616	52.7435	70.9527	29.7355
VPS13C	78.7218	75.6671	83.8094	75.0117	59.8524	67.2111	61.0271	95.2424	36.6164	30.8299	28.2036	26.2817	27.5118	26.6837	27.5178	34.5633	19.493	31.0017	33.3055	25.0782	29.9806	27.6876	36.8894	29.8999	25.3147	20.9093	33.1815	28.8815	19.8597	23.7116	24.9247	87.1858	25.3696	21.2999	27.5755	29.8244	26.8269	21.2069	37.3841	27.6589	72.733	24.6417	23.0631	50.0289	64.6258	50.7415	62.0396	81.2851	59.1538	122.643	20.3272	27.5715	25.7813	21.7346	34.6638	21.3675	39.0824	57.9338	57.6359	39.2001	61.5995	63.3697	25.3874	44.2397	86.9482	18.2291
VPS13D	83.3138	100.786	87.8964	83.4079	78.7473	73.5805	67.7296	93.5384	164.616	119.052	135.072	148.698	134.641	116.966	115.62	157.623	135.962	179.271	133.532	94.2547	128.369	173.185	151.773	162.928	75.5473	103.508	158.935	105.298	101.787	147.992	132.296	86.4375	144.735	86.8456	163.038	135.181	94.3432	104.892	66.0249	150.046	73.818	69.5087	103.927	101.274	59.4004	66.4383	55.0897	181.923	98.3375	98.4698	177.834	66.8718	122.329	139.54	97.3034	133.438	176.317	91.9931	119.419	114.061	97.1198	85.8499	150.651	108.999	100.429	192.786
VPS16	16.148	17.87	17.2815	11.8623	27.5509	18.129	17.494	19.569	10.4973	5.68342	7.7283	7.20481	7.74748	7.78691	5.79602	7.26067	6.76501	5.62354	7.00508	4.37508	6.82066	7.59625	5.58792	7.61017	7.18794	5.85623	7.62614	5.93712	3.65957	5.99492	6.98601	24.4185	7.60299	4.29907	6.25641	8.11078	6.2321	6.60868	5.54777	6.6262	20.7727	7.1175	13.1183	24.5925	16.8583	29.7777	29.2281	12.4897	17.6302	17.7899	8.81905	6.79987	3.91368	8.36837	4.65034	4.87131	9.54795	21.58	21.6707	19.5395	18.3622	17.4617	7.04619	25.7394	19.5711	7.96185
VPS18	10.7415	10.6156	10.8546	8.45678	9.92752	10.7312	8.53671	10.438	10.0233	8.10429	9.77786	10.4564	9.51117	8.12593	8.3151	10.9938	9.32702	7.51789	7.20318	6.30563	7.76555	9.82141	8.89967	8.58185	10.3887	8.90032	6.43524	7.54303	7.12673	9.36724	8.45648	15.3493	8.23067	8.47962	7.30905	10.0489	9.26215	7.60741	11.7225	8.40357	8.37307	8.13642	7.68486	18.6943	14.6295	15.06	17.7654	12.0244	9.40326	8.6698	11.5	7.48489	9.43209	10.1036	11.58	8.65745	10.4735	12.3475	10.8184	19.0963	10.8009	8.90181	8.61582	14.0579	10.4989	11.9364
VPS25	18.74	17.5605	18.807	18.4757	17.7031	18.3667	17.1277	23.3652	18.8049	11.7509	14.4961	17.4749	9.1769	13.4782	14.2953	17.0433	16.0694	12.0102	12.3935	8.83095	13.3762	13.1074	17.5417	16.9526	12.1403	10.5092	10.4626	12.6042	9.53936	11.792	11.8813	22.6563	13.9581	8.65256	21.1265	16.629	12.368	12.1209	25.4875	14.3922	23.2096	19.491	14.3229	34.1654	19.4688	20.1196	12.7128	27.9066	22.3499	14.1164	13.9288	14.1536	11.7644	16.9819	11.5681	10.8272	18.3419	22.0769	26.1825	22.7849	19.9452	22.2409	14.921	18.9666	18.9309	13.281
VPS26A	84.0266	101.656	64.1777	78.2811	74.0204	69.6217	70.9784	73.8471	28.4554	30.4147	37.5423	33.0059	34.4302	32.0093	39.0749	41.8141	28.9997	33.7171	30.8199	28.4741	33.5806	44.141	36.983	35.4345	35.7735	38.6922	30.0337	36.243	28.2093	26.7144	34.3804	61.0204	31.6406	28.4162	41.0202	56.1221	24.1091	25.5281	40.4104	38.0287	54.9063	41.5414	38.3249	57.4509	48.0827	57.6594	85.3863	139.77	52.5005	51.8837	26.8924	27.0506	32.9592	35.2787	23.2834	25.4243	34.6521	54.3816	63.1454	41.0644	76.2452	70.3447	29.035	43.2566	81.258	30.8563
VPS26B	47.3355	47.7943	34.2202	37.1236	48.3731	39.1778	44.6083	47.9071	36.2076	29.0164	28.0374	30.9857	32.8713	34.4017	33.546	32.151	46.4539	24.5358	24.5481	19.8197	23.7998	35.7739	28.6111	28.6215	24.6377	24.3218	25.3855	32.3886	22.6368	24.3015	22.7526	64.5502	23.6894	22.1263	33.883	40.9042	32.1204	29.5438	32.28	34.771	48.6258	33.8205	35.4669	61.189	36.0383	52.566	35.1031	30.0006	50.3194	41.0489	33.9297	32.4511	33.9058	33.966	34.1444	28.1232	43.6759	46.2324	52.2554	61.632	51.8176	43.0896	37.071	58.3311	58.5199	38.0523
VPS26C	37.4906	34.6023	36.1141	38.8144	37.209	30.0468	28.2206	38.0835	25.1666	18.5635	21.4972	22.6966	23.6893	17.8655	20.2249	20.6178	25.0933	16.5975	16.592	17.0029	16.6853	19.5069	20.4317	19.6978	20.7504	16.9651	19.1376	22.1295	16.576	15.7219	18.3172	35.8845	23.7594	19.6103	15.8302	26.7373	30.412	13.8774	30.5157	20.0489	21.4128	20.0982	11.9085	37.4007	27.5498	32.1794	52.3131	27.8265	27.406	41.9992	14.6178	21.098	17.855	19.1588	24.2782	18.8568	21.3801	32.5121	42.6072	32.4391	35.511	30.0856	17.0186	25.9258	36.0209	25.177
VPS28	2.29486	1.62226	2.73505	1.02366	3.09044	1.74594	1.09212	2.85779	0.473025	1.38449	1.98994	1.43358	1.25082	1.76521	0	0.966158	1.08043	0.646505	0.805214	0.220327	0.598861	1.26946	0.721623	1.69492	0.753325	0.655975	0.881521	0.932363	0.71066	0.155167	0.396587	1.66521	0	0.875399	1.78276	0.393974	0.736552	2.131	4.59535	0.884946	5.85387	0.298596	0.5626	4.68054	8.17194	7.5371	2.12441	15.0178	4.03523	0.435002	3.21555	0	1.37569	0.622647	0.924369	0	1.04654	1.87714	3.50787	9.62072	1.77421	3.74104	0.921861	7.33844	2.35195	2.22907
VPS29	90.7582	94.4	78.8969	89.8498	89.257	75.1923	66.5599	88.2237	63.7714	54.4107	53.1799	40.6269	48.7185	50.0532	53.8207	59.1238	46.7498	55.6727	53.0033	43.4398	49.9374	52.4689	51.4654	57.7924	50.9368	37.2749	44.397	53.8246	40.7724	40.9808	50.0611	56.9878	48.9621	46.1014	39.7012	43.4418	42.3932	39.3111	50.5671	45.3079	58.8193	56.1803	52.2644	47.0883	33.1255	49.5157	64.4561	104.659	74.1157	83.4149	49.6051	48.0513	40.7892	48.0615	40.0272	40.4072	37.9093	59.5834	67.2606	57.7394	83.2368	74.6609	58.0062	53.7091	71.6926	37.0851
VPS33A	23.1914	17.7624	16.4298	16.716	15.3792	13.3658	10.6105	20.4866	10.7086	7.29503	11.2632	12.808	5.92092	10.2335	10.4793	7.12995	8.67018	7.98272	7.56129	8.58186	7.65128	7.10522	9.40241	7.96791	8.05774	7.6924	6.85363	8.6437	5.51175	6.70583	7.0095	31.9383	10.1745	9.79545	5.09638	8.82196	6.05915	5.46775	9.43589	10.1189	19.993	9.99361	19.1312	21.1528	8.34213	22.5976	17.9951	36.3558	18.0404	23.3111	4.45312	8.07896	8.93752	9.20593	8.54909	7.97399	8.28629	18.9566	17.7878	15.8628	20.7918	15.6804	8.11516	14.3869	18.7735	6.96816
VPS33B	9.4271	8.03017	8.89033	5.04665	6.56114	7.06074	5.20276	11.1341	1.82956	1.82729	2.64164	1.81361	3.43169	1.42921	1.83753	4.66436	1.87052	1.57673	2.6549	1.37578	2.09386	3.10657	0.864186	1.30224	1.93528	1.57379	0.586173	2.43221	1.2314	2.64971	2.22423	12.4358	2.5192	0.938734	2.22162	3.7001	7.20915	3.75457	5.15478	7.17468	9.67884	6.63277	2.97716	5.85025	10.5061	17.9494	11.2381	14.5965	9.17217	12.386	2.85558	1.98116	2.34213	2.36693	5.88814	2.26353	4.04064	12.2645	9.72448	10.7672	8.33731	9.43402	2.81732	7.11657	9.32084	3.69971
VPS35	52.8732	55.0442	50.0197	61.478	50.3019	41.5475	50.8143	54.1083	52.3835	38.3101	52.0708	38.5541	31.6424	39.848	33.8561	61.2463	27.4411	41.1055	37.1558	29.7986	37.6384	43.9066	34.6741	43.979	46.0103	34.714	36.7637	33.1522	31.0053	26.3651	44.3819	68.1199	30.2213	27.8	31.6185	33.838	32.8333	32.3942	42.2239	32.9239	30.4248	45.1876	41.3417	34.8802	36.151	87.7307	34.7216	26.3198	43.2301	53.8636	44.4264	35.0032	37.7544	38.1411	43.8838	31.7405	35.2507	44.1162	50.7392	34.0626	56.3511	44.6034	43.9807	32.5062	48.5192	40.8533
VPS35L	74.1187	74.6393	73.969	63.9081	62.3862	60.9937	62.7905	66.0153	26.3855	16.2253	31.0411	21.0256	21.7557	22.1369	24.5464	28.0711	23.4452	21.7177	20.1221	16.5203	23.4858	21.0952	26.7438	25.9022	21.1963	17.2527	20.4327	22.9587	15.4616	17.6992	27.448	79.8328	17.7701	15.6209	24.0373	49.4343	34.9807	19.1847	25.2281	18.8942	65.5617	26.6131	21.2746	73.509	59.0721	95.3333	54.6486	77.8309	57.2186	70.9519	22.5917	21.4808	25.2463	19.4002	22.733	18.081	37.9041	64.8257	88.088	64.5978	62.342	53.7291	19.9455	59.5635	76.6965	38.7083
VPS36	49.6167	34.3205	51.3722	49.7693	32.3333	34.7724	30.2457	52.7034	20.6005	21.3882	16.7481	13.6355	22.4398	15.9521	20.7477	14.8674	15.0673	22.5513	16.5544	15.3374	14.4594	16.6752	19.9084	24.3509	16.6624	20.1765	18.1031	19.9695	14.5491	19.5204	13.5941	38.6722	17.1674	14.0389	13.4661	17.1904	19.5048	20.1734	19.3056	22.2874	26.6237	15.2375	31.3157	30.5156	21.6085	26.7431	22.8041	54.8329	34.3141	54.0043	17.4655	15.044	20.8242	11.8934	22.9926	15.0488	20.34	50.1388	43.7163	34.8064	50.2723	38.8065	15.9387	30.3952	45.6111	24.1243
VPS37A	42.1355	43.5577	40.2496	36.1062	35.1898	36.7759	28.4613	33.2977	54.6082	37.6951	44.5136	48.821	41.6532	42.8436	50.7534	56.6079	44.4189	48.0235	49.0596	41.3991	37.5548	60.7354	46.9945	45.2836	42.2388	41.584	40.5924	41.1065	35.6422	35.338	44.3471	41.6244	42.9737	35.1638	44.6327	58.0818	43.9388	43.2475	67.1786	47.6764	39.5582	48.0656	48.5841	50.4537	55.9679	44.2878	32.8655	37.7703	39.6079	43.6915	40.7553	49.3834	43.7387	47.7824	56.2053	35.2741	53.7749	44.9634	39.7717	31.908	41.5521	45.6564	43.3684	29.5715	42.9059	43.2582
VPS37B	21.9354	18.1299	32.6122	24.0318	16.2886	24.1829	15.8465	21.1612	19.2217	15.3932	18.9202	23.1328	18.3982	13.4529	23.1505	17.9687	16.7521	15.801	14.8465	13.847	17.206	20.6747	12.7742	17.7986	11.4997	12.9741	15.2802	18.5111	13.0331	13.5929	19.9658	26.7098	16.7949	13.2012	17.0394	22.3493	9.68643	17.6444	16.5942	19.8504	21.3638	17.9376	26.4557	19.3193	38.6332	34.8182	39.7658	23.707	21.243	27.4459	20.0798	13.5488	15.7462	18.4902	13.6723	15.2124	14.6111	28.1599	36.2735	40.3825	26.7084	21.106	19.7002	25.9876	30.3782	18.4867
VPS37C	10.3453	12.3947	18.6775	12.2753	9.93018	15.5072	10.0472	13.33	8.62326	5.27285	7.13577	13.0369	12.9445	7.71539	7.13731	15.8863	9.95374	6.77647	3.50867	8.7053	6.13372	7.25865	4.02936	10.1724	4.92896	6.15274	5.57204	4.16598	8.35771	6.46814	8.70102	18.6465	4.76737	9.6175	7.79142	15.3025	10.4276	4.16567	10.0788	9.06999	11.6585	9.80849	5.6453	10.8724	40.4858	12.9137	13.4144	32.2841	8.94642	16.1434	5.32795	15.5847	8.78376	7.87736	15.7111	6.81795	8.91918	14.4189	16.2305	22.5584	14.958	11.8506	6.05755	14.624	15.6843	11.5678
VPS37D	0.369883	1.19789	1.32035	0.929724	0.541539	0.815963	0.779099	0.714356	1.06825	0.793811	1.34784	1.06334	0.771881	0.943761	1.21733	1.41075	1.00521	0.650836	0.622296	0.77664	1.3838	0.517066	0.909811	0.577826	1.00487	1.05416	1.04497	0.837521	0.480104	0.980436	0.977764	2.41173	0.955466	0.786978	2.79648	1.60105	2.37348	1.22503	1.7386	0.439385	0.198513	1.16972	1.43049	1.09295	0	0.808548	1.11747	0	0.52164	0.723456	0.405837	1.46525	1.04464	1.08714	1.08126	1.88251	1.45365	0.862313	1.17268	2.80971	1.2478	1.16966	0.970771	0.859221	1.15118	1.52196
VPS39	104.082	94.752	101.992	84.4823	96.3351	100.255	93.0874	85.8095	48.8814	45.0223	51.1295	59.8879	40.7927	51.37	58.5073	60.1765	45.8354	42.9549	42.7623	39.2268	39.244	40.9358	49.6928	50.3228	40.4437	41.3646	36.0121	48.8882	34.6272	39.9934	48.0906	94.9537	36.3687	36.3775	53.8877	61.2221	45.072	52.1073	65.4399	49.8717	70.2016	41.682	65.804	102.885	54.1295	102.152	62.9021	75.7485	103.34	93.0425	58.9959	31.7359	42.8412	41.3478	44.8166	35.49	51.562	108.809	98.4437	87.9209	103.975	87.7513	44.5764	70.2686	101.036	55.186
VPS41	123.709	121.171	126.12	120.052	128.344	118.575	111.527	116.67	65.7206	65.0736	57.0468	79.0412	74.2016	67.6377	58.8185	79.6894	67.1344	53.3479	52.1842	47.2428	54.3382	51.1143	68.5727	63.2669	65.0933	49.3945	53.506	59.8597	50.8046	45.4349	49.8156	131.292	53.3405	49.1759	48.6526	43.9992	93.8438	45.8635	82.0614	52.3154	152.734	48.454	47.0053	117.292	95.5504	121.28	75.7646	87.7894	106.54	112.448	43.0217	53.8909	62.9541	67.7135	49.9868	46.8368	60.4459	111.128	101.556	106.106	132.919	123.004	59.0744	69.3751	135.519	68.4013
VPS45	43.7311	35.6155	32.6757	44.0995	40.6881	33.5931	29.7279	38.4648	37.9301	30.6115	30.1996	47.6839	30.978	34.9487	34.0145	49.0092	29.2143	37.1748	34.5235	21.0349	29.374	30.6959	34.7593	39.2037	29.7956	36.3139	35.301	35.0377	23.271	29.2073	32.4519	38.7782	34.7756	23.926	41.3511	34.702	38.6068	35.3202	37.8734	36.9993	29.4458	33.1481	42.4599	33.9174	15.3945	21.3458	31.0453	85.6628	37.3884	48.1148	31.4763	24.0044	35.5334	38.1322	31.85	21.5588	40.6836	32.0131	44.9161	32.5412	32.3614	36.052	42.9139	21.8177	50.3207	38.325
VPS4A	49.8487	64.6052	44.4102	37.7702	41.7569	51.8346	33.2361	48.8875	24.6151	18.3663	24.5257	17.5324	25.8818	16.5398	21.6891	32.7771	26.7517	21.1385	16.1992	19.0666	15.5111	18.2691	18.4461	19.8616	16.7302	16.2198	18.9699	18.5597	12.3552	17.0197	17.4858	41.3802	20.599	14.6654	16.7612	26.8386	22.4874	23.7459	24.5428	21.6825	38.9371	21.3543	28.0469	58.6187	35.802	58.409	36.9728	88.3455	45.4052	48.3687	19.8598	25.1303	17.3336	23.612	25.0686	15.3324	35.1399	57.5994	49.4864	37.138	54.7622	47.4715	20.5732	45.2172	60.9932	18.3347
VPS4B	89.409	62.2827	71.0095	75.8017	60.0515	67.4339	61.7302	82.6281	34.6582	28.6391	28.416	31.2562	25.3536	27.0763	23.6767	33.9098	18.7164	25.1805	27.216	24.09	21.0454	23.1469	26.1591	25.913	23.1671	16.6402	22.8829	32.1098	18.2467	27.8449	30.0965	82.0341	26.2652	23.4373	22.1216	37.657	32.8501	31.0656	28.0478	31.4204	73.5449	20.2756	44.112	66.9944	40.1569	99.5931	40.6709	52.465	62.5113	78.1342	16.7105	13.6263	13.2669	40.0602	35.6005	18.4822	28.6906	59.2888	57.5637	54.7786	58.0661	75.5834	22.0303	43.6422	63.6303	14.4967
VPS50	55.9595	40.1968	32.6943	42.6469	32.2788	38.937	48.7268	51.2812	22.2501	27.1619	16.5722	36.9136	28.6805	18.3974	16.5461	22.2442	23.839	18.3514	22.9515	14.744	17.3509	25.7558	15.3458	22.1164	29.1074	15.3565	27.6996	15.8074	11.5538	11.9999	15.9644	48.9138	21.6422	17.5429	18.102	39.6563	16.0533	19.5614	45.9401	17.3449	38.4969	15.6898	17.4816	29.4823	36.9629	30.7103	46.0012	59.5869	28.6373	38.8026	15.8089	20.2368	27.5077	19.8393	14.6551	16.2058	17.6278	37.087	21.7049	17.0194	36.2134	25.2163	20.8846	14.6023	32.6627	20.8006
VPS51	55.9329	68.8792	51.1875	47.5961	68.3726	47.818	38.414	66.22	62.5668	42.5149	46.3117	36.8018	48.1688	42.3287	44.9395	60.9084	45.9911	34.6016	43.531	28.8557	37.1532	41.9352	45.4532	33.1289	44.5764	31.6198	42.4805	58.9213	36.4545	37.6904	48.8368	44.4552	37.6259	29.6767	32.6142	51.4529	46.771	47.6366	49.014	36.1477	94.5875	57.4848	91.7776	98.3875	62.4496	121.99	57.4889	95.9459	56.9075	50.765	41.027	48.0037	59.2818	60.4609	39.0317	42.1971	52.4322	64.0343	101.926	118.487	57.9421	71.1533	49.2052	103.179	77.9453	61.3282
VPS52	7.63452	3.73476	15.8294	8.40887	15.2429	1.37152	9.82793	14.8401	4.94592	6.17762	3.16062	3.4421	5.99273	0.0280034	0.923032	9.19845	7.10381	2.97605	7.45809	4.08009	6.7799	4.92595	1.63648	8.64063	8.09438	3.03059	4.59403	8.54746	3.0526	7.66108	0.806531	16.868	3.619	7.91125	1.90873	10.813	4.153	7.61525	5.5279	2.68239	7.08402	6.75964	11.8962	5.47469	3.75444	11.2922	1.34667	15.2215	7.86803	9.85789	7.91235	7.00122	7.44432	8.74588	0	1.39422	6.27248	3.87339	22.784	11.7852	8.75727	16.777	4.10518	9.20891	8.8807	4.86907
VPS53	35.3206	29.2401	31.5372	26.36	32.4574	29.9603	19.66	33.4838	18.0289	9.03886	12.8518	16.7344	10.0437	16.6671	7.96617	10.9841	11.2156	9.07578	7.6286	9.86114	9.21839	9.21443	9.80594	11.6571	10.4432	9.53621	9.7618	10.5325	6.91007	8.9759	12.8432	32.8982	12.7537	10.4656	10.0508	15.9284	11.7371	8.32351	12.9758	12.1796	35.6576	12.1171	15.0291	43.0492	29.6962	29.1885	39.8065	52.4234	30.7682	25.7189	10.4574	9.24708	10.5223	13.1586	13.306	4.60158	11.4586	31.8422	38.7412	44.4464	37.2246	30.8272	11.2865	52.7602	32.8985	11.5524
VPS54	40.2074	44.79	35.394	34.7794	37.5745	34.6697	37.7407	39.1312	13.6295	12.2746	14.018	13.1433	13.1991	9.7548	14.4886	13.5668	13.3212	11.2918	11.3339	10.3485	10.9794	9.76904	11.9496	12.1282	11.7178	10.8682	11.2337	10.2218	8.5575	10.169	10.8972	37.0239	11.2192	10.5817	11.1033	19.7058	10.5746	10.8152	16.0535	12.687	36.9897	12.1217	11.534	35.6605	30.011	32.531	36.3929	45.3717	32.1241	38.3815	11.0672	12.3242	11.4288	11.8598	13.9321	9.94559	16.7383	34.983	34.395	23.9032	38.8167	34.8769	9.71726	23.9652	38.9061	10.0698
VPS72	43.8406	43.3012	37.0052	30.307	29.5838	26.4841	25.214	33.4352	20.6567	18.3977	22.741	22.8567	22.3195	17.4004	22.5948	29.3547	19.676	19.2776	18.5931	15.4495	22.2846	21.8828	18.0506	22.667	18.7812	14.4056	17.8769	23.0757	17.2467	19.7659	17.8059	30.4064	19.6169	16.3529	25.0385	39.3185	23.5111	18.9203	16.8691	23.8482	26.0158	17.8101	24.2963	37.6052	18.7104	59.9064	20.5029	34.2261	39.5636	33.3026	19.8538	25.1752	15.9509	23.8207	29.9322	28.5582	31.9954	39.914	49.7837	42.7063	36.6992	44.1714	20.0073	59.2005	38.8818	26.3108
VPS8	121.798	72.269	85.9776	107.034	81.7847	79.5667	81.361	97.7941	57.8061	64.5382	67.0395	68.4046	50.8253	51.477	60.2373	68.4305	94.6994	74.3952	74.2981	39.2661	57.051	40.5026	65.0195	57.4818	87.0743	61.9074	67.9874	45.9722	28.6723	33.077	35.8884	90.2392	49.5638	38.5568	67.0078	112.616	48.5391	48.5692	76.9828	74.6139	57.7347	70.6237	91.5643	67.429	58.99	117.184	94.4707	39.0619	58.9963	146.846	62.1916	68.6622	56.8272	53.8033	55.5053	43.9711	69.0139	88.07	58.9226	52.7148	80.7628	80.0381	81.1551	45.4307	102.364	39.464
VPS9D1	7.14111	5.932	12.2146	5.87914	5.44653	9.0187	6.00893	5.27823	5.7415	4.36396	5.475	5.85932	4.2491	2.95246	4.88693	3.78618	6.19308	5.33655	2.49499	2.02711	2.70962	2.89149	4.28831	2.4901	3.36122	3.66136	2.89502	3.76739	2.67957	2.4057	2.55022	8.61867	3.51075	5.27938	2.52199	4.92313	3.8461	5.73089	5.02424	4.69005	12.7638	3.79616	2.42204	10.8638	10.5859	10.0852	7.62847	8.57102	9.202	5.12322	6.41975	6.51051	3.12885	6.5073	2.9215	2.35755	6.66626	8.18669	12.4585	10.4017	8.77708	5.26905	4.83914	17.9949	7.41134	4.24226
VRK1	12.5606	17.33	9.58433	10.6515	8.01069	11.671	11.9278	8.65387	3.15945	4.47564	5.16398	3.44062	3.27211	3.83895	3.86016	5.47469	6.42676	6.21811	4.30374	2.58207	3.11241	4.96676	3.37611	5.69621	3.55752	3.98515	4.48424	3.77238	2.55315	1.93202	5.03923	11.5912	4.5231	1.78246	8.09528	5.84106	3.48153	3.33149	6.33572	4.60804	10.5504	2.94694	6.12349	7.60122	23.2939	14.5598	7.59442	7.08694	12.3852	21.2774	5.57677	2.74743	2.30227	6.31956	6.65632	3.28833	4.32446	11.7841	12.7268	14.9883	11.9887	9.56033	3.61703	8.50395	12.7009	5.38278
VRK2	27.6613	24.1611	23.8806	20.3281	23.4114	20.4281	20.4305	22.1445	13.8489	16.3978	16.8202	11.4322	16.3106	14.8209	17.0488	17.3974	13.5047	15.0266	17.0272	12.5861	13.722	14.953	18.3537	13.7206	11.6565	12.8806	15.3308	17.3305	12.1718	12.183	16.9191	17.7373	15.9746	14.9518	12.5195	14.0337	13.9363	17.0493	15.6924	16.7627	15.9054	13.4338	22.0355	19.4989	22.1746	37.8822	13.6693	17.0593	21.1437	21.0201	12.7864	14.3907	15.0324	15.4233	12.2532	16.4371	19.914	24.47	26.0916	22.8457	23.5299	17.7133	12.8313	16.9059	22.4803	9.32539
VRK3	43.3057	32.298	37.9635	38.0835	25.3398	37.0468	25.9829	34.0484	16.8329	9.47377	9.59892	13.3066	13.6835	12.8397	12.9205	18.5118	7.32726	9.39662	6.7454	10.3119	10.9827	14.2826	12.2767	11.6996	8.42067	12.0671	10.8578	9.70821	8.17646	10.571	15.4281	45.4614	15.5666	9.89249	9.73279	31.6768	15.61	6.57756	9.50683	13.7239	20.9973	15.5909	24.0379	40.5452	26.3712	44.931	27.281	44.6082	30.535	35.6275	8.38359	17.8564	14.9612	10.8628	17.679	11.8771	25.8333	28.437	32.0345	37.4379	31.8775	29.935	10.0441	29.1768	43.0812	22.5605
VRTN	0.174945	0	0.336309	0.469424	0.376072	0.104983	0.274786	0.328041	0.0942336	0	0.114924	0.0436068	0	0	0	0.0273881	0	0.0205768	0	0.0342934	0.114701	0.0761857	0.0447062	0.147536	0	0.0357792	0.0421603	0	0.0141521	0	0.0726752	0.959581	0	0.0209171	0.112366	0	0	0	0.318559	0.0353101	0.0876155	0	0	0.333904	0.342111	0.214705	0.703657	0	0.371236	0.484427	0.0924583	0	0.0798729	0.12482	0	0	0.106657	0.328421	0.352413	0.466897	0.439333	0.605597	0	0.136889	0.343729	0
VSIG1	0.454817	0.110294	0.759477	0.460039	0.641545	0.0795732	1.05165	0.534877	0.0899834	0.24487	0	0.048379	0	0	0.0249699	0.0430806	0.190758	0.0919406	0.0288429	0.0688965	0.0447585	0.0324217	0.221639	0.156752	0.0206916	0.129995	0.028339	0.0458851	0.182949	0.412839	0.167248	1.37753	0.0516345	0.0821413	0	0	0	0	0.435055	0.45815	0.201076	0	0	0.248149	2.32691	0.0787615	0.560218	0	0.831319	1.3862	0.213773	0.138878	0.273585	0.0788759	0	0.311287	0.221656	0.795354	0.575184	3.75766	0.464946	1.51879	0.0558635	0.383737	0.460518	0.201011
VSIG10	31.0933	25.8838	23.0408	25.7262	24.8516	27.8559	18.4411	30.4105	6.82277	7.08813	4.97165	7.90109	11.2251	6.56682	7.10296	9.21422	8.14991	7.07978	6.74919	4.33467	4.244	7.40289	6.45554	6.34734	4.39207	6.93287	7.09536	6.37626	5.30073	4.40757	7.33292	19.4277	5.23391	5.69881	8.163	14.9214	6.85429	5.66788	4.62477	8.48126	32.3662	5.91404	13.1733	21.3342	27.1606	24.1289	22.6136	10.1522	32.6228	21.1545	4.33676	7.19777	5.6339	5.23034	13.243	3.87495	8.81179	32.138	20.1287	18.869	28.8256	27.2849	6.6097	36.0912	37.2478	9.97413
VSIG10L	0.503671	1.12412	1.24048	0.795565	1.36379	0.84148	1.28129	0.922677	0.146035	0.108385	0.176077	0.126557	0.301744	0.0177604	0.118743	0.398251	0.212884	0.0615185	0.354421	0.166883	0.0591927	0.275227	0.080239	0.130408	0.144915	0.249473	0.130648	0.362004	0.0219082	0.145937	0.200053	0.353632	0.0653145	0.0512671	0.608918	0.0654462	0.202715	0	0.395454	0.0721279	0.40722	0.205644	0	0.626671	1.073	1.04339	1.418	1.40305	1.12408	0.657322	0.0694438	0.684827	0.0929652	0.258154	0	0.0367846	0.0661693	1.19879	1.20794	1.44595	1.46926	1.25998	0.105035	1.11732	1.32316	0.108648
VSIG10L2	1.29962	1.52747	3.24155	4.64947	2.20382	3.07385	2.97562	1.82791	0.186081	0.124402	0.431651	0.0669332	0	0	0	0	0.11057	0	0	0.0281482	0	0	0.0406482	0.205361	0	0	0	0	0.384698	0.361679	0.135863	11.9908	0	0.0212376	0	0.397746	0.0822965	0.833294	0	0.34071	15.7323	0.380816	0	3.53841	0	11.84	1.15767	0	3.76539	0.941042	0.826864	0.0916075	0	0.0443497	0	0.0510069	1.45094	11.8049	5.7808	5.55576	2.79896	2.56586	1.14244	2.80656	2.40618	0
VSIG2	2.36912	2.61003	5.35325	5.40842	4.40008	4.85706	4.90932	8.11673	3.0363	1.975	0.776601	1.85625	1.90717	1.24645	1.23028	0.973764	0.846939	0.863935	1.58203	1.54045	0.812119	0.682121	1.65012	0.422926	0.57232	0.602674	0.213021	1.21327	1.64882	1.35936	1.50253	6.47327	1.64253	0.556618	0.180755	0.867145	0.634166	1.81274	0.431992	2.36268	13.4954	1.08142	0.177093	7.22344	7.3054	10.0444	8.74698	6.55557	8.52162	3.19798	0.671951	1.07554	0.474081	0.492898	0.73996	0.399536	1.44336	15.5965	5.70438	7.7867	6.17059	3.13759	0.681114	6.36403	6.56974	2.60286
VSIG4	79.114	28.0692	33.5322	72.855	27.4206	64.3845	23.3821	40.2896	6.73298	3.49048	8.59697	3.90954	5.07127	3.37485	4.55899	7.92454	3.53945	5.4329	4.2227	3.77828	10.6339	4.58752	6.91789	9.25972	5.84332	3.00606	3.75718	7.76341	4.26059	5.46917	3.33356	99.8148	2.48147	5.48658	5.73085	16.9937	4.53589	1.42433	3.37927	7.87775	31.9474	6.59248	2.77129	42.0282	53.0454	36.8051	61.8969	25.2736	31.8659	20.4051	2.4474	5.38787	6.6378	3.09987	5.7474	4.27977	7.94464	39.719	31.6508	37.6323	24.461	18.3441	6.0429	55.6598	30.7574	1.88107
VSIG8	1.0866	0.29642	0.000178652	0	0.334537	0.576612	0.231786	2.72707	0	0.442181	0.615773	0	0.132175	0.123346	0.311543	0.87846	0.319079	0	0.124627	0	0	0.576523	0	0.0420164	0.176128	0.0896514	0	0	0	0	0	0.793252	0.244756	0	0.112195	0	0	0	1.43378	0.19659	0.154567	0.954461	0.420775	0.71804	0.085239	0	0.242979	0.783038	0	0	0.617134	0	0	0.462566	0	0.358183	0	1.52502	1.5544	1.02872	0.871715	1.15462	0.0902383	1.23741	1.4127	0
VSIR	39.5691	36.6806	44.9845	57.2043	51.3489	42.9705	33.6401	62.778	25.3015	16.231	22.7081	25.6867	22.0297	13.5827	21.6666	27.0388	38.4005	11.5211	15.4015	16.4569	18.5346	18.2395	16.3811	18.0072	9.74698	7.40767	17.3923	15.1909	13.399	16.6161	20.7569	95.8997	12.0565	18.9059	17.1629	18.1679	20.2774	16.9757	12.8584	11.6159	65.3309	17.5655	36.9962	74.667	47.6771	107.02	67.9168	35.17	28.6975	44.4607	20.7007	27.5094	25.9739	15.3981	25.4722	14.5279	26.1762	74.6379	67.3404	79.3579	65.9874	44.9294	15.0263	53.0786	47.4341	17.9079
VSNL1	3.07798	1.18991	2.35666	1.99508	1.36161	1.76851	1.00292	3.42651	19.8745	11.4048	10.6483	13.8813	14.8029	10.6772	15.2277	20.2154	19.7217	12.5752	17.5169	13.3799	15.5788	19.3405	15.8715	17.2764	13.5236	10.5821	11.6179	16.6573	12.152	10.549	9.69464	1.68583	10.3612	11.6451	9.65645	9.57895	11.0839	14.1127	9.80835	15.4163	1.09204	7.49177	27.756	1.07582	1.38042	1.64543	2.77158	0.155257	2.9647	2.77463	16.2665	7.8654	14.3976	15.6811	16.6876	11.0347	26.011	2.55231	1.23849	3.10891	1.29977	1.43492	17.2614	1.31727	2.11387	10.4895
VSTM1	0	0	0.0318139	0	0.144407	0	0	0.0239035	0.0141946	0	0	0	0.013276	0	0	0	0	0	0	0	0	0	0	0.0465922	0	0	0.0316816	0	0	0	0	0.813044	1.7e-08	0	0	0	0	0	0	0	0	0	0	0	0.0772791	0	0.292427	0	0.0968217	0.0299778	0	0	0	0	0.115585	0	0	0	0	0.470069	0	0.0642719	0	0.0602631	0	0
VSTM2A	0.487983	0.120656	0.310132	0.0680257	0.276654	0.189166	0.0591456	0.493298	0	0.0356432	0.112321	0	0.144681	0.0179698	0.188654	1.0363	0.0935107	0.101527	0.0233479	0.289271	0.326334	0.0259278	0.0931162	0.0671393	0.0362048	0.0232756	0.0670447	0.0404421	0	0.179796	0	0.268113	0	0.0513436	0	0.065365	0.0667014	0	0.089411	0.0229971	0.274159	0	0	0.54406	0.275453	0.287482	0.18052	0.297115	0.310136	1.35193	0.169925	0	0.0427892	0	0	0.0578252	0	0.542463	0.0679467	0.402005	0.318565	0.0294012	0	0.183471	0.14617	0
VSTM2B	0	0	0	0	0	0	0	0	0	0	0	0	0	0	0	0	0	0	0	0	0	0	0	0	0	0	0	0	0	0	0	0	0	0	0	0	0.163675	0	0	0	0	0	0	0	0	0	0	0	0	0	0	0	0	0	0	0	0	0	0	0	0	0	0	0	0	0
VSTM2L	0.25061	0.10741	0.0574959	0	0.109969	0.604825	1.18524	0.232073	1.50442	1.05297	3.00639	0.902398	3.99873	4.17671	3.81657	8.23661	0.766312	1.71716	2.48388	1.75661	2.68037	2.43304	1.35064	1.82391	2.35226	1.77557	1.35841	3.0507	1.52577	4.16615	3.87313	0.65456	1.51427	2.57827	7.54167	1.67083	3.58374	0.298744	3.05833	6.64296	0	2.59493	5.73234	0.107185	0.462156	0	0	3.62547	0	0.997631	3.33393	8.78687	3.10936	3.56465	7.05445	4.75678	2.77476	0.546064	0.93561	1.65318	0	0.773063	6.8492	0.0779168	0.759822	1.67097
VSTM4	17.4867	30.7546	16.0496	17.172	27.218	14.6363	21.2661	17.3175	7.93971	8.28869	8.0353	8.34115	8.23545	5.05239	9.95587	12.9485	10.806	5.76058	4.90621	5.22391	6.00046	5.91073	10.1249	10.0874	9.45651	4.58475	5.95916	8.64536	4.43487	5.0859	6.85609	14.4554	5.55129	6.93494	5.98516	9.75	5.0723	8.42581	10.8641	6.06213	11.2122	7.49399	4.57402	20.4189	15.5098	20.1265	15.5529	42.761	17.7076	14.493	5.43872	7.10783	5.15383	8.3172	9.5714	3.11161	9.91865	14.2568	22.4613	16.7851	25.148	15.6418	5.6125	23.1639	24.8201	5.08881
VSTM5	0.384652	0.924091	0.864674	0.682508	0.662122	1.15798	1.13078	1.56912	0	0.082307	0.46391	0	0.062549	0.372488	0	0.194846	0.0269745	0.0468121	0.687542	0.126756	0.135028	0.0896882	0.131526	0.448358	0.146186	0.336297	0.421978	0.0917513	0.207057	0.0665959	0.266837	1.62843	0.198533	0.077942	0	0	0.175836	0.544946	0.675523	0.293136	0.103166	0.23706	0	1.10003	0.736038	0.0466087	0.189223	1.14959	0.38112	0.810549	0.0528057	0.260107	0.258776	0	0.358943	0.167759	0	1.0163	0.92303	0.592517	0.677967	0.135212	0.0532784	0.200519	0.900812	0.424412
VSX1	0.350442	0.803306	1.66058	1.17472	0.657077	0.547934	0.47159	0.751986	0.250111	0.408751	0.179118	0.0744529	0.0968525	1.14646	0.401107	0.349061	0.37575	0.164442	0	0.446771	0.20235	0.525693	0.227543	0.0766824	0.0514863	0.303505	0.193089	0.358428	0.231976	0.0343523	0.361933	0.565423	0.376804	0.0904974	0	3.572	0.246265	0.492951	0.104018	0.129897	0	0.860098	0.575695	1.11434	0.616573	2.52982	0.192914	2.83852	1.27947	1.31273	0.281627	0.501062	0.292024	0.266019	0.505742	0	0.272727	0.817789	1.0001	0.327688	0.785977	1.46487	0.270025	0.724151	1.18852	0
VSX2	0	0	0	0.0387502	0	0	0	0	0	0	0	0	0	0	0	0	0	0	0	0	0	0	0	0	0	0	0	0	0	0	0	0	0	0	0	0.149554	0	0	0	0	0	0	0	0.0681229	0	0	0	0	0	0.0929431	0	0	0	0	0	0	0	0	0	0.0522043	0	0	0	0.0993475	0	0
VTA1	15.4332	19.4872	18.4433	19.4101	16.0863	18.4215	11.7617	19.3455	13.9044	12.0598	19.7251	17.765	17.076	13.3904	15.1694	20.5451	22.3767	17.0183	14.4196	12.8627	15.0455	16.6002	16.6603	17.9512	15.5246	10.9356	18.5766	16.0958	13.5586	16.3467	11.5252	17.7889	13.0698	13.5274	18.4667	12.5718	12.707	10.7992	18.1043	20.1156	8.39865	14.9577	19.2183	13.7306	8.01792	22.3859	24.7095	29.9594	13.5442	17.3115	14.0437	14.5326	13.9215	14.3832	15.232	12.2326	15.0978	18.3912	11.9371	18.2786	16.12	11.9292	14.6968	10.4914	16.6833	16.192
VTCN1	0.148827	0.0397666	0.255722	0.181698	0.244634	0.326886	0.133294	0.172068	0.206128	0.936022	0.0523905	0.307124	0.314632	0.270194	0.575988	0.602743	0.500932	0.244386	0.156328	0.419329	0.235062	0.242878	0.416694	1.06356	0.948968	0.244548	0.230526	0.850071	0.366098	0.0257599	0.589235	0	1.08964	0.128651	0.153526	0.613525	0.447038	0.221718	0.297715	0.892951	0.239518	0.55034	0	0.0797351	0.56419	0.054128	0.0481087	0	0.180442	0.0544518	0.520909	0.475903	0.136624	1.77731	0.0889564	0.0324554	0.75865	0.420999	0.118854	0	0.116313	0	0.0618129	0.116176	0.115875	0.218118
VTI1A	61.7437	49.1828	59.4789	59.4938	41.959	72.2252	52.2257	53.7479	25.5799	21.9171	18.036	30.5515	27.7245	27.3375	23.71	32.6769	20.5064	28.6417	22.4769	20.1098	24.9464	33.8049	29.5483	31.5352	20.3702	23.772	23.0116	24.0136	21.8475	25.3696	19.4709	52.0822	22.6432	21.2827	24.6006	42.6694	40.4701	11.7535	15.0796	23.6552	64.2201	26.8247	26.8654	52.8246	62.3569	81.2109	77.2105	65.5382	59.2142	64.7369	27.3535	16.3896	22.2312	22.4093	24.3189	24.7567	26.4835	71.0483	69.9233	77.7545	53.8692	46.7586	21.5949	64.1593	57.7167	27.9322
VTI1B	92.3646	109.014	83.0783	79.8408	90.2555	85.8858	52.767	80.3052	48.491	32.7755	29.6628	34.0423	42.8087	34.5705	36.33	57.2042	42.4131	39.5551	30.8405	30.0293	34.2895	35.6735	37.2837	31.9791	36.6252	30.9154	25.8197	38.1087	28.898	24.4873	22.83	68.6819	35.2049	27.5042	46.4863	32.0335	34.739	36.7314	41.9355	34.0685	87.2113	46.5955	48.3237	105.975	71.8068	89.9398	76.8322	169.651	102.491	59.0367	31.8228	34.6603	30.8743	43.4569	32.7219	32.848	48.7697	62.3858	74.181	75.6283	97.6055	122.348	40.4713	85.1636	89.8026	30.1027
VTN	2.90942	3.31555	8.49071	8.71336	7.42371	4.0283	42.2173	29.2038	49.9675	35.6969	40.7913	47.9455	33.348	25.0186	39.8168	91.8983	136.92	35.6673	51.4931	13.8953	31.8824	46.3572	51.1022	53.3002	39.5084	54.768	12.3595	28.1192	22.4554	54.4173	29.3	32.0243	52.5094	20.601	29.7929	77.0397	34.9123	73.1512	101.85	26.5497	3.47504	37.1672	65.4799	23.5032	14.5156	21.585	28.1635	0.361567	5.70793	13.1823	31.6568	42.3285	78.1556	66.7243	45.8175	12.6911	92.863	71.4153	13.126	32.8534	8.07021	5.47658	59.7731	12.4891	18.3091	64.8518
VWA1	12.2174	17.2095	15.838	11.7498	11.7205	20.3153	8.94256	14.3368	7.31377	4.307	7.36425	5.7894	6.01309	7.07919	4.77547	8.57799	7.05051	3.79066	4.87379	3.50701	4.47024	2.71369	5.71433	6.03243	5.15757	4.84805	3.44879	6.70162	2.79782	5.16162	3.66015	17.6639	2.71478	4.19662	4.61837	16.7395	8.67504	4.62899	8.51167	3.74937	12.9359	4.36148	8.151	21.9839	14.9244	11.2279	21.9625	14.3624	12.5206	17.6961	6.28233	5.88121	7.6281	4.09014	6.01604	8.07935	6.53387	10.139	18.9347	19.7145	17.7985	15.4263	4.71856	25.3698	17.4697	3.56551
VWA2	0.708654	0.898246	1.52469	1.56207	1.25464	2.27102	0.782011	1.93374	0.409032	0.109761	0.096264	0.179609	0.107869	0.0873278	0.312689	0.174433	0.287708	0.178685	0.031021	0.0232512	0.129571	0.137704	0.0575522	0.112116	0.0721627	0.0970547	0.19037	0.122323	0.0191832	0.102237	0.123036	2.5846	0.0857553	0.0207836	0.282176	0	0.41072	0	0.345978	0.0443356	0.640494	0	0	0.806367	0.454767	2.09731	0.771764	0	1.67795	1.95113	0	0.227748	0	0.480005	0.25851	0	0	1.5016	1.16423	2.72763	1.50219	0.292347	0.306659	1.60737	0.759591	0.14263
VWA3A	0	0.122784	1.28954	1.70685	0.0307001	0.144516	0.546597	0.881347	0.179884	1.06593	0.249449	0.137104	0.78518	1.07403	0.163699	0.464674	0.343392	0.222712	0.255671	0.238771	0.310314	0.463443	0.154259	0.123379	0.168772	0.303793	0.40779	1.01105	0.271463	0.231819	0.926036	0.265417	0.720037	0.0659553	1.76734	0.30754	0.263363	0.288121	0.69948	0.216061	0	1.33828	3.83655	0.564543	0.0244109	0	0.455223	0	0.698309	0.479214	0.442727	0.208497	0.849066	0.589915	1.30801	2.34211	0.307128	1.0354	1.08528	0.445568	0.521015	0.460652	0.59343	0.186527	0.755686	1.03614
VWA3B	0.956158	1.82156	2.59023	1.78349	2.47059	3.62649	0.887986	2.95985	2.42872	0.0123116	0.0269221	0.266859	0.131442	0.709558	1.31646	0.454369	0.771984	0.657767	1.29427	0.458123	1.14976	1.25392	0.0315453	0.572927	0.559296	0.774631	1.0727	0.654304	0.390754	0.467083	0.240895	2.12518	0.551897	0	0	3.31489	2.23248	0.0762691	0.872982	0.56108	0.741706	0.435177	0	4.62611	4.715	0.0278946	1.55083	6.89182	1.70093	3.89121	0.995426	2.64148	0.34602	1.07475	0	1.22115	0.135317	2.3165	1.37323	1.12738	1.61824	1.98595	2.73339	0.367213	2.71013	0
VWA5A	18.4633	14.569	10.7421	11.7424	16.138	11.1236	13.6655	15.5316	1.46156	2.99918	2.41007	0.556157	2.53836	0.84012	2.0715	3.30968	1.33664	1.42179	1.64654	2.35956	1.15961	1.54561	2.70098	2.92838	2.32693	1.90947	1.87465	1.91872	1.24619	1.35004	1.74318	12.4461	2.81566	1.48727	1.20144	4.31433	2.34172	1.44015	6.54266	2.67007	14.7752	0.872275	2.88326	16.1578	9.1269	8.7173	17.8939	21.3548	11.6808	13.0226	0.864593	1.68581	1.38778	1.47689	3.94031	1.58277	2.8699	12.9207	10.1596	9.26101	11.5321	10.426	1.37202	7.63171	10.9147	1.50196
VWA5B1	2.42095	1.15724	1.61046	1.50359	1.04868	1.22355	0.986508	1.44023	0.120232	0.221646	0.215295	0.17471	0.0192385	0.0949058	0.267065	0.450039	0.148928	0.168015	0.107385	0.163361	0.214473	0.171862	0.168018	0.242093	0.148604	0.248919	0.193937	0.341934	0.0944296	0.123048	0.148677	1.19871	0.311569	0.124171	0.653599	0.245593	0.305055	0	0	0.0957967	0.423365	0.186754	0	0.331945	0.925	1.35182	1.28533	0	1.03515	1.79569	0.364829	0.239688	0.288449	0.405004	0.431548	0.19918	0.483229	1.38449	0.951406	1.23516	1.39627	1.13448	0.241327	1.65626	2.22231	0.227701
VWA5B2	0.28204	0.182891	0.728195	0.597725	0.623511	0.365437	0.270223	0.493812	0.0424669	0	0.566279	0	0	0.257525	0	0.0965119	0.0480824	0.336555	0	0.0888607	0.277622	0.0266463	0	0	0.755626	0.479727	0	0.0204445	0	0.153352	0.0411069	0.811301	0	0.0173658	0.117902	0.0672412	0	0	0.602186	0	0.275812	0	1.63704	1.18856	1.67899	0.98322	3.04758	0	0.242708	1.24638	0.255031	0.443473	0.0209564	0.0436639	0.119952	0	0	0.943461	0.488007	0.619437	0.178605	0.593815	0.0474979	0.604548	0.650258	0.367727
VWA7	0.0330937	0.35794	0.246878	0.246951	0.0723098	0.423853	0.0480564	0.273558	1.26433	0.327191	0.853602	0.704828	0.685628	0.531894	1.19797	1.22955	1.06919	0.997873	0.723909	0.590465	1.42491	1.07917	0.930779	0.492196	0.737603	0.64212	0.772202	0.734773	0.755802	0.656751	0.133214	0.0617728	0.668241	0.752906	1.48854	1.58587	1.26016	1.35034	0.496012	0.677455	0.466922	0.210418	0.396682	0.481499	0.142099	0.817123	0.638271	0	0.137604	0.369119	1.47464	0.417302	0.0731216	0.424603	1.32508	0.567619	1.23023	0.442263	0.587203	0.137406	0.444367	0.1828	0.085702	0.444674	0.373814	0
VWA8	30.9366	32.3855	31.3434	27.6649	33.2207	27.5825	19.412	23.7601	40.7485	42.7357	35.4969	39.8114	42.032	35.1471	41.4727	51.6945	40.3127	35.2716	40.0634	23.3631	35.2199	47.3287	37.0831	39.8913	38.0462	32.4652	34.9063	37.142	27.9237	28.8468	36.8514	34.4742	39.7801	36.0778	37.6828	39.1953	37.5398	37.2698	44.8057	35.5505	24.8654	49.0556	41.7746	21.9993	13.8392	25.0131	20.8184	102.096	26.6817	26.6035	40.18	41.6426	44.0376	50.7211	42.189	29.8742	48.9976	27.4672	23.9108	16.1121	35.155	30.8757	42.4435	18.2144	35.9442	29.8093
VWC2	0.151351	0.0956677	0.11158	0.070219	0.0804263	0.0910265	0.0936424	0.124696	5.00367	5.07059	4.28934	4.27094	4.91063	4.2892	4.4442	4.64473	5.04917	5.00425	4.47442	3.381	3.56499	5.80903	3.89298	4.34472	3.46417	4.09475	5.73022	4.40626	4.09314	3.01727	4.61337	0.0629591	4.86646	3.45895	5.89433	5.91468	5.45387	4.80551	4.13361	4.49306	0.0546629	4.83327	6.8582	0.0351858	0.0688276	0.0118212	0.274785	0	0.108665	0.071186	6.23898	5.83199	4.55299	4.97423	4.88081	4.60088	5.14257	0.154478	0.13117	0.14797	0.15321	0.0432217	5.24446	0.0774811	0.135597	4.96496
VWC2L	0.0624727	0.176971	0.160146	0.22871	0.113944	0.091212	0.173585	0.60152	0	0	0	0.0412561	0	0.0266084	0.0731577	0.0740982	0.138817	0	0.0349734	0	0	0.0582835	0.135318	0.161303	0	0.0136813	0	0	0	0	0	0.322992	0	0.0334358	0	0	0	0	0	0	0	0.542412	0	0	0	0	0	0	0.252987	0.161088	0	0.0343871	0	0	0	0	0	0.555058	0	0.0897247	0.258289	0.115966	0	0.0853659	0.303194	0
VWCE	3.71326	2.7005	4.03548	4.0904	2.91609	6.17993	2.45929	1.93594	0.56299	0.611694	0.29853	0.808696	0.861321	0.256018	0.0881917	1.34259	0.364368	1.10432	0.364842	0.56104	0.246188	0.270212	0.128637	0.72052	0.0842301	0.168726	0.206278	0.927222	0.13713	1.02027	0.729589	5.38011	0.524507	0.630119	0	0.507165	0.301231	0.514809	2.15387	0.807704	5.56864	0.405965	1.08058	1.63262	4.05736	1.75013	1.79496	10.0579	2.75763	2.26866	0.826317	0.273942	1.52109	1.7743	0.134732	0.172485	1.39092	2.01356	4.89446	4.71047	3.19796	3.7561	0	5.76384	2.8563	1.04967
VWDE	0	0.236372	0.168373	0.551946	0	0.309481	0.231745	0.130656	0	0.0127023	0.0417928	0.109767	0	0	0.0139188	0	0	0.0434536	0.0831782	0.0374317	0.0417427	0.0987224	0.0650574	0	0.0954885	0	0	0	0	0.0137288	0	0.394571	0	0	0	0	0	0.0927407	0	0.0100987	0.191247	0	0	0.149026	0	0.805627	0	1.07332	0.0481429	3.14744	0	0	0	0.0907649	0.0277108	1.89152	0.0465368	0.102405	0.525422	0.237425	0.790248	0.125362	0	0	1.11663	0
VWF	416.991	275.857	373.046	297.357	300.236	444.389	210.687	359.567	335.368	264.096	374.47	310.008	301.201	253.232	295.185	374.788	341.766	252.697	239.162	191.862	256.647	293.443	254.832	307.279	277.177	272.926	266.503	271.029	163.564	333.007	352.468	626.934	270.633	193.636	298.838	369.403	330.221	271.604	366.537	302.277	349.681	263.491	413.818	408.177	230.48	420.982	273.302	582.464	304.133	590.626	284.552	272.062	353.734	380.022	378.444	276.949	339.77	308.851	580.787	611.068	420.597	481.43	336.638	572.321	432.377	354.443
WAC	191.305	183.302	172.767	170.459	174.677	138.915	136.862	179.82	139.716	108.406	120.479	113.916	128.344	111.946	109.733	129.466	107.364	126.467	113.712	89.6778	120.835	129.986	120.258	135.407	95.0966	98.5017	109.713	111.192	92.1384	97.801	114.281	183.602	123.998	92.1021	114.381	113.852	97.2657	90.0873	123.918	125.155	158.139	113.011	121.183	180.681	129.91	119.047	173.78	167.091	147.737	184.38	101.364	107.694	106.151	127.198	134.905	84.976	168.659	166.393	219.797	195.575	180.096	170.774	112.899	187.1	181.125	96.6089
WAPL	28.4563	25.0809	26.7062	24.6722	25.6954	24.9778	24.2544	30.7771	18.4249	14.1501	18.1732	15.4529	14.6995	14.4908	16.3249	18.2652	18.0367	13.6736	14.3967	12.3074	16.6784	16.3128	18.1032	16.0423	12.9451	12.5144	12.6074	14.5604	11.6191	14.0737	15.5761	28.7145	14.3983	13.4907	14.1257	15.6018	14.5503	14.5441	14.4861	15.161	18.5015	18.4426	15.2587	21.7183	19.9121	25.8163	25.2324	24.2039	22.7704	32.4695	13.9964	14.0501	13.7825	15.0841	15.987	12.8047	18.0409	23.3297	26.7066	25.6484	24.8931	22.274	13.9712	17.3968	27.1939	12.3152
WARS	108.83	99.7126	106.61	91.9915	76.8068	90.9448	80.8351	106.311	110.019	82.1844	128.319	140.565	106.782	130.131	147.422	107.2	101.301	87.6247	79.9245	68.6152	82.6523	122.512	124.53	142.385	96.1439	82.9547	105.154	109.869	72.4949	93.897	101.869	135.497	96.6847	77.5687	91.9645	129.202	87.4898	94.8238	57.918	193.522	125.576	164.955	126.58	149.943	220.485	138.825	223.263	142.196	86.1992	144.27	101.464	92.0536	146.243	125.273	110.492	118.653	93.8924	139.816	140.665	146.865	133.755	139.765	106.874	114.291	115.06	156.246
WARS2	12.2404	12.3475	15.1097	14.0828	15.9189	15.1433	15.3171	15.316	10.698	5.82683	8.93562	9.30635	7.28483	6.54473	7.5582	10.5564	7.95976	7.45671	6.90268	6.92862	6.39759	8.80779	10.0575	9.9474	7.4105	5.40567	4.61314	5.18579	4.06202	7.65311	6.8167	19.3068	6.18093	4.01991	9.25038	10.4282	5.08496	7.73275	17.3706	8.25521	16.6641	9.76201	5.60573	14.8243	17.4889	11.2071	21.7316	22.754	16.4406	11.476	6.21823	9.27758	7.37975	7.58254	11.9706	5.28843	13.5255	17.0851	21.0474	12.2497	14.9681	13.2049	7.15963	13.4455	18.129	7.27091
WAS	9.58389	3.31543	11.5725	8.84951	2.01486	8.70811	5.61346	5.88156	1.84604	1.45666	1.92199	0.28039	2.60723	1.43989	0.576772	0.808829	3.06004	1.60987	0.513277	0.977417	0.802396	1.42546	0.700706	2.88994	2.05862	0.791057	0.620599	0.810142	0.625736	0.419528	0.188295	25.7453	0.330969	1.20168	2.13979	0.866976	2.91205	0.4244	1.62984	0.865181	1.20352	2.46877	0.413016	14.7066	21.6996	56.2286	13.1822	16.2862	8.61922	10.2219	2.20404	3.26872	1.62462	1.81619	1.04835	0.372698	0.98675	7.78149	18.5806	21.8132	15.0916	6.85358	0.950771	12.4905	8.51243	0.211578
WASF1	3.49977	3.85013	5.75005	6.64581	7.36385	4.12397	7.82411	8.17513	1.57979	0.642469	0.428585	0.295623	1.41634	0.547402	0.176377	0.614475	1.93849	0.394505	0.469948	0.733103	0.946504	1.48638	0.603397	0.563262	0.256676	0.404743	0.410894	0.526352	0.241933	1.08263	0.538181	6.99398	0.849833	0.522915	2.28474	3.20971	0.897588	0	2.65268	0.340746	7.36035	1.26689	0.716961	5.82363	1.86464	5.7695	4.15093	12.8361	3.45804	6.5028	0.707657	0.111798	0.81863	0.30127	0.952882	0.89142	0.806921	11.0267	4.65806	3.72054	3.61275	2.59747	0.151789	3.05179	6.2836	0.477248
WASF2	180.135	162.374	154.432	159.981	161.343	140.442	110.461	166.357	58.6914	42.7694	54.4804	43.8386	46.5349	36.354	38.5798	54.6153	55.1603	40.6698	42.9482	36.2028	38.2638	40.9913	47.1399	52.6589	43.2366	35.1164	39.4711	42.5828	24.0478	48.0533	38.4277	136.77	39.1016	32.9656	49.8987	65.2798	43.2436	41.5309	57.3988	38.6524	117.86	34.3052	40.21	170.43	88.7311	159.003	117.554	162.68	139.138	135.754	37.7926	45.4449	46.9686	48.7402	45.6017	39.7104	58.5161	124.088	168.381	134.711	177.134	144.294	37.0368	146.908	173.335	29.66
WASF3	30.2028	36.5662	25.6554	35.3445	36.4258	38.7484	26.7161	30.3877	10.8315	6.71171	8.48456	6.71003	8.06036	6.7577	9.96558	8.15143	7.63811	5.70787	5.90007	8.54028	5.59492	4.7385	10.8353	8.22808	5.70749	8.21133	4.83611	8.33261	5.48266	6.14729	6.91786	31.2014	5.13937	9.38562	6.29147	9.00775	9.50428	2.89714	9.33606	7.8363	28.1618	14.3624	6.19729	24.2172	9.50349	31.0447	12.5001	20.6949	23.4677	19.1802	6.57162	6.13717	2.57368	8.89294	7.60722	7.62692	4.72843	31.0984	31.9255	24.9155	51.7653	47.7342	7.17831	14.48	24.889	3.39734
WASHC1	20.1906	13.0644	16.7836	10.3442	15.5204	9.36266	13.9217	19.464	7.6689	6.13625	9.23494	9.49963	6.88888	7.84886	9.91467	14.8382	9.92892	8.00164	9.1626	6.56178	6.23001	5.98703	10.694	13.2197	6.89514	7.91495	9.9188	10.482	7.65699	6.28436	6.6267	20.1117	8.80773	8.91372	20.5789	16.3004	9.89446	5.72418	9.42594	5.76649	10.0924	8.94651	8.24365	33.4796	5.74002	27.0995	10.3736	14.4029	15.4489	19.1406	7.67386	12.3064	11.1026	6.60524	8.59242	7.7984	10.4415	26.465	26.0414	18.4998	21.1637	20.6974	14.0314	33.5086	27.6057	6.93211
WASHC2A	69.1529	55.7426	42.9438	67.2627	45.6029	45.4546	43.8751	62.0094	38.257	26.6899	33.2561	27.1289	27.6115	23.8677	32.0041	29.5058	32.6672	18.322	16.3952	18.3856	25.4044	27.7479	22.6847	36.3947	21.3988	20.7605	22.3203	25.9542	20.3368	18.2106	25.31	58.4425	25.1792	22.4233	47.2698	54.6258	17.9616	20.5288	26.9558	34.2761	75.9626	26.1233	45.6222	66.4633	57.8883	81.6945	93.404	92.4439	53.7313	55.9387	17.3981	26.1926	37.1808	19.8197	30.4672	17.9518	21.6715	66.7392	69.2569	57.3794	50.5343	43.1376	26.2538	46.5903	60.3591	18.3861
WASHC2C	85.6388	70.1012	67.6657	83.4694	57.8317	54.4097	58.3388	79.6009	33.365	27.9658	33.9571	24.6694	23.1991	31.7595	35.2287	27.1808	25.9731	21.2795	10.8625	22.2447	24.7248	27.0692	28.2632	36.6658	26.4428	19.2243	21.2933	27.0847	18.9505	17.9286	31.9111	76.6541	18.3282	22.0421	53.9162	71.7561	23.6196	22.0812	38.5553	34.8405	83.9302	33.7941	35.9356	81.4058	72.3001	117.68	104.524	96.2197	50.056	71.4955	11.7845	29.0709	30.0602	29.393	34.9343	17.4636	21.6469	77.9231	79.9266	73.8866	66.6569	62.3348	23.5606	55.657	63.9207	15.7874
WASHC3	54.6597	64.6706	77.446	66.525	53.0122	70.4428	73.6945	68.4504	29.4921	33.3417	47.0777	37.7484	49.1988	41.7893	39.3476	43.0423	40.4307	36.4979	35.8717	34.0447	31.0855	35.5096	39.8702	44.6444	41.2484	29.8806	32.4475	38.9884	28.2021	30.6885	50.9047	74.6938	37.0938	25.5101	38.9132	37.9032	31.5273	31.6665	29.2865	48.4354	84.4197	30.4787	24.5135	67.5463	47.4361	24.975	67.3533	23.8049	60.6306	73.119	27.338	47.6677	42.6526	37.6043	47.5047	32.001	41.7806	64.3561	61.2923	40.1952	62.1049	59.0099	41.6808	35.5768	56.4367	31.2539
WASHC4	88.608	71.6669	90.3151	107.116	82.9762	97.9855	82.6223	80.3095	36.6387	28.4308	33.1151	30.6823	23.6872	20.2791	32.6157	17.573	16.175	19.3831	32.042	17.9473	22.262	16.0482	22.2964	21.723	30.5123	19.2913	20.629	23.187	12.4534	24.2218	22.9605	96.4099	24.1118	23.7183	16.7253	52.1472	12.2888	31.4119	27.6166	29.049	59.1758	27.9762	17.7296	35.8169	75.7234	43.853	104.067	26.0808	62.5233	99.3195	24.9056	30.4715	24.7056	24.1702	27.3457	16.1971	29.0575	58.7171	69.4688	44.7877	78.0487	55.1181	25.7408	48.5173	67.4588	32.6864
WASHC5	49.4555	48.356	46.0333	54.9709	44.4629	44.3916	39.6359	45.1518	29.4279	17.9396	26.7877	17.6446	16.7868	19.3307	22.3542	31.7565	17.726	21.2722	15.4139	13.2575	16.7342	23.6873	20.6894	27.6389	18.1903	15.8562	14.2993	18.3899	15.8481	16.5075	20.9073	55.543	19.7119	16.4902	16.5335	27.1916	19.2293	10.2196	21.2306	21.0615	22.7443	20.454	31.6426	32.6577	32.6211	55.9226	58.6987	66.6218	32.9494	50.3038	18.4921	20.597	14.3276	21.3556	21.0543	21.3806	17.1274	47.4741	34.7415	31.4774	44.066	39.6465	21.0071	25.3438	44.4761	19.268
WASL	26.431	29.1478	23.0766	23.6953	23.9738	20.1408	20.5579	29.1281	19.9386	14.2226	19.0163	15.9244	14.1514	13.6998	16.9745	18.757	14.0982	15.0296	12.9884	13.7834	14.7495	15.8435	17.0334	17.2291	15.6389	13.2726	13.8478	15.741	12.1558	13.2256	15.4513	24.2081	14.8369	14.2762	15.1149	21.5316	14.0452	13.4562	16.6818	14.5767	23.5649	15.9775	16.5165	26.4297	16.5092	26.8671	20.3619	34.6287	19.7615	22.5623	12.4499	13.0336	15.1445	14.2222	14.012	14.7933	17.138	26.0614	22.2952	19.0571	26.7071	22.1955	13.5501	19.6207	26.336	15.2166
WBP1	20.4211	16.474	12.7625	12.4705	19.8486	16.4684	21.6244	16.5163	11.4756	10.0022	9.90023	7.3776	6.38352	8.67689	4.33646	5.97659	6.5342	5.03193	6.33046	3.03894	8.55783	4.81047	6.68372	7.52957	2.39028	5.91499	3.67416	5.86331	6.41294	4.9607	5.49656	15.9284	7.46207	4.03333	10.0947	6.43678	4.66054	7.35225	20.0073	6.23834	16.2099	4.01055	16.801	22.3819	11.2368	26.706	14.2086	40.0047	23.8882	13.4382	11.7418	9.77389	7.6939	5.86538	12.008	7.52843	6.54488	19.7616	32.6992	38.4466	18.5975	20.322	7.66153	37.0303	22.4554	6.47755
WBP11	81.9083	74.9005	88.2324	66.4944	70.9414	77.9769	77.9754	72.3043	50.2287	61.1805	72.1843	73.0708	64.1016	51.1044	58.1636	84.335	60.939	56.4463	60.0254	62.4224	65.0097	71.6286	73.0734	69.4762	56.7327	53.2737	47.0402	66.9402	49.545	54.4402	65.4775	63.7856	60.3647	42.9416	77.5733	67.1184	64.0131	68.3838	85.7966	58.1619	47.7192	78.0817	72.9951	63.0282	52.263	75.6225	60.5307	52.9745	82.6877	67.5854	70.4766	77.8007	55.7892	71.1659	57.7796	64.8935	77.2906	75.6285	102.421	64.9637	89.4393	80.8658	68.6285	66.5772	75.9286	40.6952
WBP1L	34.0055	33.2356	27.6871	36.8364	36.4346	32.2883	29.8442	39.9047	10.5939	8.36644	12.071	7.73975	11.0661	8.05314	8.62848	11.3727	12.5729	9.22616	8.47428	6.48141	7.81636	7.75846	10.6559	9.05352	8.37651	5.78905	8.14514	10.6107	6.49488	7.32756	7.69925	40.6874	8.00878	6.42101	13.2775	13.492	7.38903	7.50052	10.4501	8.57083	39.2855	8.45747	12.63	44.1542	33.1262	37.8846	41.4686	35.3258	40.6499	30.3543	9.61695	8.95171	11.0619	11.8346	8.52061	7.62322	9.62338	35.6882	47.3736	41.2691	33.5885	38.5521	10.4406	40.6167	38.062	11.9385
WBP2	64.1946	75.8217	83.525	64.5304	90.8947	53.8389	48.197	64.5278	71.2874	45.3495	42.937	80.2554	53.622	43.6058	44.8664	73.5998	91.5651	52.0727	43.9908	34.0419	55.133	53.9801	52.8572	51.9533	51.0752	44.2429	37.5414	49.9869	37.9155	40.09	40.6914	65.1404	43.1046	41.2172	43.6034	68.2729	53.9275	86.2839	54.6807	43.9689	59.4746	58.0514	65.168	96.5872	32.9042	71.0439	41.976	58.0638	72.9836	58.0418	60.447	42.1377	59.5774	49.049	61.6004	48.9389	39.7425	58.9142	100.438	91.4483	103.938	83.2017	57.3567	118.543	90.9362	49.3582
WBP2NL	5.58902	7.46298	4.92935	3.48991	6.33256	4.06069	5.34134	7.03969	0.583416	0.870063	0.705129	0.786248	0.08395	0.243146	0.752382	0.751269	0.0544364	0.135891	0.323982	0.627262	0.506513	0.53601	0.730799	0.752929	0.489233	0.203229	0.462136	0.484049	0.426074	0.515166	1.27279	4.46325	2.25395	0.31866	0.148128	0	0	0.142815	0.952903	0.411011	2.57498	0	0	6.52954	3.39854	1.08062	1.71903	0.568757	3.69716	5.40269	0.880186	0.190515	0	0.682246	0	0	0.775874	4.48977	6.25565	5.58259	5.43292	6.22867	0.0952121	8.03997	4.62633	0.854053
WBP4	14.577	12.5843	11.125	11.6075	11.541	10.5449	10.0574	13.7655	9.26886	11.8081	7.62084	8.15067	9.68187	8.11515	9.35399	13.1772	7.12605	10.6232	12.7434	9.37459	11.3983	11.7318	10.8226	10.7495	9.73864	10.438	7.817	10.2573	10.8644	8.381	10.7393	6.19693	9.52747	10.0641	7.24334	6.11611	8.08454	5.34426	7.02581	9.7529	7.03229	9.82683	6.64618	6.46632	5.13281	4.25592	6.14696	14.5784	9.48929	10.8109	6.05377	7.64948	10.6078	9.58106	9.18601	6.1416	9.94042	9.26795	10.477	6.48184	10.0986	13.9597	8.13947	8.73729	11.0099	5.79293
WDCP	3.11863	3.26773	2.82998	2.69593	3.87892	2.09596	1.9691	3.17666	3.17208	1.18382	1.71357	1.23757	1.23232	1.1789	2.44307	3.6038	2.29109	1.94202	1.39499	1.10475	1.49917	1.09086	1.7716	2.42238	1.76773	1.26111	1.60034	1.38688	1.10364	1.18252	1.53988	3.24474	1.56179	1.12932	2.80262	2.72706	0.732577	0.807797	1.84384	2.05464	1.46833	1.1907	0.880626	3.23413	2.02425	3.94089	8.61797	1.18121	3.01791	3.63332	1.80433	1.30779	2.05446	0.951679	2.5857	1.58952	1.65768	3.50771	2.56114	5.97129	3.3302	1.69985	1.26877	2.33717	2.89223	5.03752
WDFY1	40.6226	58.5975	49.7812	58.5858	52.5354	65.531	64.448	65.474	12.0101	13.6172	22.6227	11.738	15.7657	17.1537	14.9834	18.3389	18.6866	13.0405	12.9385	8.49419	9.24726	11.3112	15.6751	18.4559	8.87365	16.7035	12.8076	12.6955	10.4038	8.19601	10.5517	98.3779	14.792	10.0211	17.644	24.8235	13.7968	8.74621	35.1351	9.8212	49.124	19.0574	6.68533	55.7718	46.791	73.6132	29.0101	24.6013	38.2165	63.5927	13.2399	11.037	23.1464	22.4131	12.598	11.8874	14.9014	76.0764	52.6591	72.5691	51.6608	44.3021	13.9786	57.9953	45.3846	10.0293
WDFY2	35.9636	31.0779	27.9789	27.0945	37.7392	26.5676	26.7512	19.0298	6.34664	10.5605	6.67964	8.14914	5.47444	2.78797	4.4766	7.82607	9.32711	3.86982	4.74656	3.545	4.68712	4.05101	3.70098	5.05879	4.03111	4.43687	5.1036	3.93505	1.80348	2.99666	3.01427	24.0245	4.62226	2.03067	7.42107	11.6364	9.61987	5.16478	5.78756	5.16815	15.6905	6.55326	3.29285	13.0847	33.7816	28.224	24.8013	20.0338	11.3688	19.5387	10.8715	3.7583	3.1143	15.1124	2.66389	2.50716	5.90617	26.0535	23.9194	13.9175	18.7509	20.3113	2.97565	20.972	20.8859	3.26673
WDFY3	146.509	96.1492	98.0843	107.081	104.039	100.427	87.2373	114.301	74.0404	38.254	55.0071	52.5242	53.3257	39.9709	56.1203	54.0647	40.8759	47.6022	32.65	36.6252	35.3319	60.3186	48.3152	45.0269	56.4801	36.9304	41.2429	35.2583	31.6534	33.8514	42.6213	113.318	38.9548	34.7971	53.7541	42.2394	43.7695	44.1381	54.9265	61.3739	97.057	58.3445	64.2859	108.145	87.1023	157.581	119.711	144.584	84.7667	112.548	43.5449	47.8585	39.034	56.5242	40.6797	28.2679	46.1558	87.6038	101.736	72.3604	95.6502	107.945	47.7142	92.0044	124.833	43.9198
WDFY4	9.11814	2.85731	9.84312	6.67773	3.55426	4.94722	5.10162	4.2271	2.8362	0.560308	0.956381	0.367457	0.619764	0.764021	2.60644	0.768702	0.464242	0.464442	0.397249	0.428562	1.04755	1.14608	1.16765	0.96957	0.684816	0.401074	0.596996	0.640848	0.412458	0.468466	0.441363	21.6172	0.789309	0.802566	0.758837	1.42563	1.14982	2.74812	1.06283	1.10694	3.96932	1.15346	1.11431	5.59269	12.5995	8.77536	8.04512	2.883	3.70028	10.6134	0.366938	0.545469	1.11158	0.813547	0.73954	0.406055	1.14802	5.31445	13.4107	25.957	5.72722	3.78792	0.75405	5.44426	4.92222	1.05707
WDHD1	2.02117	2.35693	3.24185	1.80431	2.44274	2.60908	1.8163	2.89642	1.20414	1.77649	1.20851	0.853405	1.28046	2.15748	1.11831	0.907938	1.38153	1.05151	0.76146	1.0702	0.735839	0.777732	1.50635	1.50194	1.74631	0.863224	0.606051	1.23742	0.802229	0.957653	0.817806	3.97987	0.821336	0.506814	1.18939	1.06751	0.791855	0.818073	2.70924	1.22805	3.85894	2.51304	0.732629	1.7631	1.06678	1.65201	1.66493	1.84467	2.43123	4.36741	1.34915	2.32858	1.36169	0.751467	0.990825	1.25734	2.92069	1.862	1.3577	1.50941	2.22253	0.932597	1.83057	2.13565	2.26558	1.51664
WDPCP	78.5797	64.6607	127.202	97.2561	68.9343	87.7866	57.7232	130.791	21.0891	19.679	16.5905	18.1912	16.3659	18.8364	18.6683	21.2694	23.1277	17.8409	16.0905	14.6415	15.793	15.5998	17.3346	18.2862	18.185	16.2736	18.2117	16.0867	9.70181	13.8116	15.4949	68.1703	14.6213	11.1625	12.8728	22.99	19.5849	19.7696	21.1497	13.0478	59.1554	16.0492	20.1774	64.4159	63.1064	60.272	58.196	48.8036	88.4229	93.4383	20.8607	15.2109	15.4014	16.8125	16.5099	12.801	23.018	81.3224	59.3499	48.6844	58.3231	72.5038	16.897	61.6723	108.242	15.0773
WDR1	222.57	243.202	178.398	214.623	150.369	234.973	149.755	163.643	172.933	111.898	192.176	182.864	170.326	184.214	189.172	237.01	189.916	173.803	146.716	111.831	172.984	196.497	168.542	160.851	124.978	159.154	90.0884	181.266	133.589	138.351	131.329	280.228	147.094	127.565	241.479	320.696	286.031	260.537	222.584	216.248	225.629	181.858	310.544	293.791	266.659	428.508	356.831	333.435	136.967	222.666	132.981	229.975	151.662	218.64	230.16	133.168	246.105	220.131	283.348	320.16	229.24	170.578	164.282	268.408	256.407	211.653
WDR11	76.089	62.2643	75.4311	90.2433	72.7049	88.1818	76.8656	91.784	27.8648	19.9849	22.8055	17.4834	18.6745	17.148	16.339	15.3682	25.2068	16.8132	8.90484	15.7124	14.289	12.4239	20.8456	14.5682	11.6349	15.4871	16.1281	12.3227	9.14777	15.5516	12.1994	94.4558	13.31	13.3384	30.7385	19.3804	13.7811	16.839	20.7266	13.2498	51.5462	12.8746	7.86146	90.5488	42.3838	54.4335	84.8434	43.9256	59.9047	93.4706	17.1338	21.2312	10.8615	20.8292	19.7379	21.854	19.4969	85.231	72.6017	86.8601	84.0625	70.5119	10.1565	59.5323	100.786	15.0089
WDR12	10.4518	14.014	14.2544	15.022	14.2804	11.7755	25.6182	17.9864	14.3392	13.5717	21.078	26.3084	15.0645	17.3565	23.2291	13.931	21.1858	12.172	14.8161	13.3171	16.1608	17.685	17.8068	24.9353	14.2453	13.5747	8.85296	15.7636	13.8454	13.6309	13.383	42.3817	16.6351	11.6539	10.6065	9.11158	25.3597	7.03806	13.3345	13.9361	20.267	12.0968	27.9351	18.4369	15.7708	27.4862	14.9003	30.2378	19.0933	21.3707	11.4058	9.56389	11.0907	10.8562	21.7826	10.8951	22.432	11.1671	13.5271	14.0219	19.0777	18.9205	17.6625	10.7889	19.9173	16.1576
WDR13	38.1982	24.3944	26.6481	26.0189	27.0737	24.0703	28.2403	35.3492	43.2911	26.0048	30.6475	44.8846	32.1548	28.51	32.0874	43.6772	30.7843	26.0205	25.0664	20.3291	25.7326	34.4875	32.3992	23.9627	26.8001	20.534	27.2846	36.3234	17.8839	27.8104	27.2184	44.6741	27.8012	22.5203	38.3071	60.4893	31.5031	35.624	30.7664	27.87	40.5895	33.3824	59.5035	37.7049	44.093	89.7125	33.6696	48.8346	29.4396	27.7549	30.8374	35.8928	22.063	36.9668	38.3369	35.9769	40.4492	31.0309	52.1086	40.9081	28.7077	36.5584	27.9631	53.0957	38.2636	40.8735
WDR17	4.24127	5.84803	3.60361	6.02131	4.78649	3.99305	4.92229	6.44777	1.42695	0.797872	2.12562	0.687348	0.425577	0.205057	0.936501	3.49846	1.42111	0.402197	1.9859	0.662896	0.641301	0.534411	0.862654	1.06924	1.24546	0.610957	1.07425	0.702178	0.346731	0.392184	0.547704	4.79087	0.45135	0.446172	0	3.68047	0.455838	0.0451323	1.36467	0.973277	6.38547	2.23108	0.883387	3.42899	3.27645	13.6105	4.10616	14.9014	3.88723	5.62753	0.708366	0.289455	0.215086	1.77086	1.61217	1.23184	0.432828	8.33036	4.1166	1.99127	4.27586	2.15042	0.231289	3.06409	7.07293	1.1078
WDR18	8.54488	6.7378	6.98585	9.47825	12.0219	12.0116	8.71937	8.92785	7.40756	5.87455	7.21638	5.79637	9.58934	8.42758	6.95431	4.95056	7.13571	8.37496	4.77126	5.41112	11.5219	6.20648	6.03675	7.58782	5.5549	4.63872	6.67877	4.52358	3.54627	5.56805	8.21537	16.6347	5.73578	5.45055	13.1549	6.53608	8.97188	3.71594	11.9053	8.97366	10.6268	3.99559	9.18584	19.6216	11.9618	14.5491	8.23228	12.8103	10.3068	4.25632	9.88078	7.89508	10.5127	8.9821	13.2925	8.012	11.4567	8.29049	11.0131	19.7109	7.98783	7.1005	6.57054	17.2521	6.71439	6.84596
WDR19	31.8953	43.6982	39.1635	42.4231	47.0098	39.4174	40.474	54.1542	11.9408	7.70709	9.06546	9.4061	10.1245	5.69091	5.94733	8.0065	3.85704	9.3462	3.17062	7.11597	3.6416	4.18177	6.23113	7.48007	8.13041	4.54989	10.6068	4.93467	2.99086	3.38205	5.75382	31.4804	5.84555	2.80189	3.85033	15.0228	7.76159	7.89587	9.14332	6.18019	26.2918	7.7387	8.62227	50.6608	35.5067	48.3693	36.3351	55.1308	61.8769	56.6391	8.04629	13.7165	5.90193	2.29017	5.36297	7.5928	11.2056	60.8559	47.0741	34.4771	37.9557	35.7685	4.26054	30.2389	55.517	9.10075
WDR20	45.8628	49.2738	57.0674	48.4188	43.2733	41.4976	43.5675	57.3017	21.6008	20.1709	17.8879	15.798	16.0481	15.2599	16.0024	17.0437	14.0495	14.8017	14.2217	13.2083	14.3746	14.2986	15.4166	14.0669	9.90977	16.6319	16.7155	14.6238	8.96747	11.4965	11.5874	51.387	19.3764	15.2473	14.012	17.3156	18.9564	12.5404	21.3437	14.1102	38.6251	16.7337	24.0545	52.2363	40.5077	60.7601	38.1675	34.4758	53.7716	49.2807	20.4272	12.2308	16.5361	15.5288	13.7342	15.1001	14.2511	45.3182	46.7775	49.8388	49.8534	42.0967	17.5393	39.7187	52.9224	20.0683
WDR24	8.51176	7.09014	7.69118	6.94976	7.75262	9.78917	7.31008	9.1764	4.29287	3.60909	5.21752	5.17607	3.75917	4.39446	3.54989	4.99642	3.86636	4.77785	3.81064	3.54591	3.24385	3.94833	3.36094	4.62373	2.81737	3.22041	3.80384	4.61143	4.00478	4.26828	6.17488	6.65463	3.61905	3.57394	6.26513	4.20928	9.41547	6.73895	5.65297	4.66865	8.5845	5.25114	5.56176	8.61181	7.24297	13.2023	7.4423	10.5528	9.64765	8.68812	4.43185	5.76529	6.84725	5.31376	6.30556	5.00159	7.06196	10.9765	13.0097	16.0301	9.20113	7.64261	4.67689	14.476	7.62172	6.40395
WDR25	4.94947	7.36207	6.31923	5.95427	5.47968	3.85019	6.58062	4.70064	1.7929	2.60057	4.21791	7.36831	2.27673	2.99684	1.85782	2.97373	3.43461	1.48407	1.85692	2.12458	1.66029	3.17897	2.69528	2.48108	1.49948	1.47322	2.26796	2.15576	1.51193	2.25275	0.897705	9.62929	1.63382	2.66893	4.30909	10.1014	3.62579	2.02808	4.98967	2.5419	4.23582	6.58896	5.8161	5.97027	7.81933	7.76222	13.2609	2.27786	3.72066	10.1211	4.0921	1.52457	1.57587	1.26838	3.30657	4.09297	1.96046	9.36361	7.54036	5.32583	8.48371	5.77193	1.99599	8.94236	9.59141	3.8618
WDR26	92.4066	87.2288	80.3361	79.5741	76.387	84.6712	60.2743	75.3173	47.9433	36.2289	42.986	42.2465	43.5284	46.1502	49.6698	53.2932	28.3345	35.7194	41.6746	39.8634	41.026	50.0875	39.7099	48.5716	42.9642	34.5651	30.1659	38.7252	36.8932	33.494	41.6846	84.0181	34.7623	38.8358	38.6679	41.136	39.8017	44.2145	52.5724	43.6629	65.8397	49.5735	51.3496	91.8726	63.4324	66.5596	65.2217	67.7895	72.0453	82.6047	31.0825	33.2847	44.4713	38.3359	45.8434	42.8817	43.2351	76.3215	76.1053	74.6983	85.4444	80.3494	37.8454	60.7716	85.0099	42.2861
WDR27	48.6557	41.1432	55.0058	47.0366	67.0638	60.9584	63.1641	69.3586	10.4312	8.13621	7.14916	5.51663	13.3001	5.15608	4.62904	17.1956	7.39482	5.24799	4.55943	7.62853	6.50645	6.85602	8.12403	7.46616	6.06522	4.80456	8.11494	8.06546	4.36867	6.32191	4.82215	94.6762	5.92847	5.71178	8.21433	16.0436	9.77133	4.50877	7.02293	12.352	65.066	9.76061	8.03621	47.792	57.4345	82.468	61.5357	87.8611	48.6389	60.5517	5.37576	9.44094	4.76809	7.11981	9.37062	10.4939	7.01681	74.3821	76.3151	70.4478	58.1135	47.6132	7.30066	43.1948	68.5591	4.57411
WDR3	11.6452	13.391	9.86002	10.4867	13.857	12.0958	9.23273	12.2967	6.06339	6.93476	9.48958	8.66974	8.30767	7.0397	6.40774	8.96337	6.88534	5.04256	5.38164	4.37677	5.67874	5.3176	5.94071	6.79838	6.7665	5.56134	5.27129	5.81167	6.55841	6.45405	5.35586	14.4354	3.58401	7.19138	11.5862	9.21346	5.49764	9.41022	7.50237	7.57313	18.5458	7.77028	10.803	17.7839	11.4963	22.2574	11.0471	14.2634	16.2577	10.4482	3.7419	5.11177	8.95814	10.1209	9.71017	3.16121	5.94532	9.86087	15.1412	7.81227	14.8995	12.2731	5.6675	8.59068	12.1072	5.91787
WDR31	5.05062	3.43323	3.51455	3.74572	3.71621	3.6648	3.73233	4.8815	8.35171	5.39726	8.2715	9.60944	9.74118	7.06796	11.0156	8.32096	7.14301	10.0494	10.9272	5.79323	6.65983	8.89321	8.42747	6.13704	8.87667	5.67138	5.13076	6.94439	4.29963	6.66485	7.70388	4.26716	5.13646	9.74342	6.67787	8.91584	12.22	5.87123	9.25622	7.43903	2.64284	9.22611	9.31501	3.55996	2.83955	2.96831	6.73983	6.30661	4.73177	3.02456	6.56633	6.90583	10.33	7.46269	10.2859	10.9597	8.92168	4.95516	4.22935	2.26257	4.27754	4.79793	7.12508	4.29937	5.04099	6.31001
WDR33	32.7108	37.6321	36.7807	30.8843	36.7193	26.3022	36.9987	42.8234	35.7827	19.3645	26.7028	28.3893	35.3858	24.7128	26.3083	31.1969	19.7841	26.872	26.4028	16.7724	24.9462	24.6261	21.4443	21.4918	20.1802	18.6988	23.4498	23.9908	21.1112	20.6044	30.8832	53.2232	21.8222	17.2297	38.1099	29.5965	31.8537	23.8136	25.9897	33.4852	34.2694	22.2165	18.0844	49.2408	34.7464	38.9034	24.0668	41.0896	43.837	41.4864	30.4122	31.4346	27.1409	23.1999	21.7133	23.6164	21.7724	35.992	47.0635	41.1076	41.3492	39.5388	23.4733	36.7715	35.8509	23.3525
WDR34	5.26155	4.369	5.80867	3.96011	4.09738	5.66051	3.78603	6.21173	9.40734	10.562	9.77374	9.35044	11.2546	6.46937	10.5603	12.6644	14.0897	8.98121	10.7615	5.55256	9.1345	9.8101	10.0213	9.49707	9.29248	8.22967	8.15161	12.9024	6.80023	7.62753	7.13573	8.26837	11.1757	5.10523	9.62235	13.081	9.24733	14.0963	9.41756	9.99138	11.4801	12.2299	18.3669	8.55774	3.14777	2.47894	9.7737	8.64286	6.84711	5.73204	8.30875	10.6225	8.20392	10.8801	7.24626	9.86	16.6176	9.5793	5.78524	13.2901	5.37896	5.66437	9.24243	9.12772	6.79842	9.39349
WDR35	8.24227	7.43362	9.14142	9.65791	8.56734	6.47642	10.9794	11.2356	4.31571	3.40571	3.51328	3.47652	3.62904	4.00297	2.83722	4.54661	6.21288	2.9106	3.14727	2.97647	3.30057	3.05046	4.02486	3.53539	4.5916	3.09682	3.35552	3.45048	2.36538	2.92437	2.91998	11.5189	2.89336	2.76918	2.5421	4.80316	2.64593	3.55258	6.24489	4.59746	12.6563	3.73911	2.56578	8.4576	7.34912	19.6869	9.12046	5.74544	7.52557	10.1589	3.9482	2.90695	2.77589	2.15897	3.12723	1.91361	3.69258	14.6547	7.49874	5.33861	12.8744	5.67143	3.68596	5.33304	10.1424	2.71924
WDR36	24.8584	20.8909	20.0648	20.8665	19.7695	19.2367	17.8283	22.6214	7.02769	8.07146	8.89365	7.47293	6.05219	6.99674	7.65415	6.57161	7.90157	7.61205	6.80155	6.08804	7.40133	8.21276	8.50761	8.45506	7.95371	6.70357	6.99599	8.08513	5.20304	6.84287	7.43451	22.1103	8.15643	7.29112	6.92456	6.8275	8.161	3.12013	9.17962	7.49148	11.8114	7.37297	5.49014	15.8588	16.1003	20.2103	19.4947	18.4249	14.3318	19.0996	6.97261	6.5784	4.32247	6.56614	10.2226	7.10596	7.97915	17.4449	14.9211	12.5912	21.4317	15.7189	5.75047	9.12597	24.8925	5.91154
WDR37	16.3502	11.654	16.1822	23.0474	19.441	19.3458	13.9828	20.9964	23.8814	17.5373	12.7541	18.5586	21.2532	22.8395	21.7181	20.3588	17.2462	15.5191	12.5598	17.3397	13.7517	19.2054	15.4367	21.47	15.3997	18.1731	16.4535	19.621	12.9143	13.7733	17.7515	27.3164	16.1499	14.6545	23.3614	17.5898	21.4524	23.716	11.3378	19.6167	21.3488	20.2253	32.4149	20.5519	30.4249	13.7219	28.5682	29.0997	13.3487	20.9131	22.8494	17.4761	21.5339	15.8506	20.2056	16.492	21.4454	24.6845	22.2627	26.5293	20.5005	17.56	20.5449	23.154	17.9642	23.4456
WDR38	0.739168	0.178541	0.0953062	0.203202	0.45532	0.270422	0.344217	0.850845	0.401986	0	0	0	0	0	0	0	0.136972	0.0601393	0.0697035	0	0	0	0.135667	0.127558	0	0.0535865	0	0.0591622	0.0859007	0.0571824	0	0.64397	0.128397	0	0	0	0	0	0	0	1.6001	0	0	0	0	0	2.0117	0	0	1.21342	0	0.259285	0	0	0	0	0.782361	0.744599	1.21692	0.803013	0.258854	0.523413	0	1.12765	0.253311	0.534567
WDR4	5.05349	5.30843	5.16594	2.67481	5.42965	4.85053	5.57617	5.91515	1.66267	1.36782	2.16974	1.82264	2.74622	1.04248	1.54561	1.47395	0.580161	1.00218	2.18154	1.01451	1.33322	1.0269	1.7748	2.09354	2.57811	1.6301	0.948636	1.07555	1.4497	1.41483	1.77364	12.1981	1.74031	1.20667	1.75711	4.16228	1.49236	1.91946	4.86245	2.99562	3.96293	1.60566	4.6977	7.52773	7.07781	8.62408	19.0749	8.37026	5.11315	5.92762	2.62076	1.29024	2.37548	2.43869	2.31712	1.06148	2.13398	7.31785	9.76363	13.0168	5.54683	6.04199	1.50129	8.30943	6.69314	2.16936
WDR41	60.4045	54.8999	47.7955	54.9084	51.5833	52.7404	55.5483	49.6466	28.5322	25.0196	26.2222	27.5686	22.4054	32.306	21.3543	28.1789	35.4124	15.853	17.8294	17.8378	14.8561	21.9004	20.7811	21.4927	25.4602	16.9058	21.4029	16.1664	15.5442	15.6525	23.3988	53.5443	17.2014	20.9257	22.543	26.6305	26.8763	14.1175	42.9108	22.8562	39.5699	29.6547	31.333	35.4337	47.7597	43.9149	37.8161	68.8201	48.8428	69.4557	21.0622	31.0512	26.7074	37.7209	17.4198	14.4536	28.5924	57.8285	41.7117	44.2799	54.3587	43.3497	22.2643	37.1961	63.0626	29.9712
WDR43	66.1838	65.6956	56.4915	60.0429	42.3766	50.2006	69.243	49.5884	29.7799	18.3015	18.7049	30.3792	32.226	22.0706	30.1605	27.5495	32.4277	30.8512	14.453	21.6666	24.2229	32.5127	31.9237	33.8897	20.8489	21.126	20.2055	27.3136	18.3911	20.5356	23.3509	71.0708	22.2296	27.5452	21.9455	22.2245	26.8805	28.0507	19.9655	23.2053	40.1749	21.6956	14.1513	92.3887	110.677	81.6081	140.213	84.0436	57.3712	62.9226	18.1072	25.7036	24.4568	26.6819	21.388	18.017	31.5843	63.0716	88.868	66.591	82.0354	46.8083	21.4417	47.8377	70.6646	11.1362
WDR44	15.5652	12.4796	15.1982	13.9265	12.7808	14.6575	12.9191	15.1232	9.63348	10.0605	10.9273	12.5343	9.06099	7.87927	10.4887	14.7439	7.13313	8.69168	7.75335	6.64678	9.91113	9.40861	8.54111	8.12533	10.969	8.07188	8.21344	9.81479	5.52503	6.89187	8.93423	15.9689	6.81511	7.99875	9.41701	11.5039	20.1664	9.8519	12.9653	10.6336	14.8128	10.5833	6.87574	14.805	16.007	13.4179	15.7445	13.6939	11.8764	17.7844	10.4353	7.51392	12.5914	8.76188	12.3324	9.06383	9.73293	16.0871	19.603	16.2197	15.3608	13.5872	8.99202	16.9001	16.2193	7.94192
WDR45	39.606	40.6859	51.9099	44.5941	51.5937	46.7293	41.8431	48.7654	41.1822	25.2132	26.5596	37.9999	31.6389	21.9077	34.1684	28.6175	21.7916	16.6482	22.6564	17.9945	15.7852	21.8687	21.2993	19.882	25.5536	19.5562	13.7887	17.5923	18.052	19.8028	23.4819	33.2288	21.325	15.3501	34.4204	47.5723	25.6402	19.0951	51.8446	21.1433	71.0156	24.4344	45.7188	80.15	57.9205	46.3559	38.9596	36.8889	62.4637	45.8458	26.118	31.8832	22.8778	20.1351	21.5466	27.2503	25.1399	81.7062	72.1983	97.8753	50.4366	50.7467	25.1532	76.1996	50.6205	30.2454
WDR45B	49.5621	44.4188	43.8158	37.3881	40.0378	44.13	33.9516	58.5773	18.0393	14.9412	24.517	17.9637	19.7001	19.1558	19.9176	24.9074	20.0505	18.3667	15.5439	19.1276	19.2134	21.5378	26.7118	16.4201	21.5255	19.4581	17.8407	18.1457	13.7796	14.9629	18.1273	54.2338	15.9003	16.6451	27.245	35.0021	26.0504	20.6037	41.5846	16.974	36.0429	12.5791	20.7619	38.468	41.6463	54.0809	46.8224	78.2158	46.2426	39.3783	14.6329	22.7921	18.5373	26.5855	23.0776	15.5113	27.4152	44.0571	49.9792	49.3868	50.6946	40.8268	17.4018	42.1719	49.9733	16.0302
WDR46	4.87019	4.39762	4.34861	2.26447	11.105	4.70236	3.98419	3.4609	1.03411	3.59088	1.57197	1.43908	1.53624	0.858715	1.49611	1.21624	1.82889	0.568593	0.951147	1.14171	1.20404	1.23697	1.39233	0.593828	1.15515	1.33621	1.86896	3.14765	0.954987	1.11614	1.10103	2.99111	1.8252	0.987745	3.92713	1.18094	1.75823	5.85631	1.5716	1.66999	5.9998	1.22317	4.48657	4.30846	5.15178	5.14396	10.3782	5.65933	5.60089	3.49201	1.06936	1.18578	5.13849	1.90278	2.85736	0.729311	2.28035	5.03253	22.0517	5.90252	4.1058	6.44364	6.57161	13.9842	5.34761	1.92453
WDR47	11.3869	14.2373	15.1745	14.0298	18.222	10.8101	10.8263	15.836	7.80044	7.44096	11.2634	11.3177	8.2238	11.1239	8.88726	12.8461	10.4133	8.44351	8.71027	6.41656	6.42291	8.8661	8.73391	11.1371	7.40297	7.57443	5.72666	10.6461	7.76316	6.92849	12.3889	20.6076	9.10339	8.01391	9.48227	9.88273	12.8529	5.45532	17.1751	7.55685	21.8909	8.5463	8.90301	11.5143	15.5694	5.81899	18.5117	7.36677	12.3519	19.1573	9.29479	8.99236	8.31862	9.2938	9.51736	7.6222	8.46814	13.0731	10.2094	9.72419	15.6773	8.02724	7.16501	9.31277	16.8955	6.90773
WDR48	39.5126	33.0627	35.7081	27.4036	36.8767	29.9266	28.0562	41.1657	17.4245	17.7803	14.0724	25.2401	20.4747	15.0697	15.8655	19.1373	18.9527	15.6811	15.2538	13.8596	12.2924	19.2014	17.3701	20.4442	16.7493	13.0958	18.2986	13.094	13.0416	15.903	18.1184	32.1026	13.0535	17.818	13.1527	30.1948	19.84	18.6783	18.5809	16.3651	31.8645	17.8886	25.0656	23.2239	29.9125	77.2144	27.0788	58.9672	37.663	40.5164	22.5262	22.0758	11.4279	18.8492	13.6945	10.5841	16.2499	33.2814	33.9037	20.7054	35.1783	35.2835	12.2877	26.3364	34.9576	11.0868
WDR49	11.1574	3.08883	4.8605	9.92704	2.77078	5.56839	4.66593	3.99666	0.064112	2.0772	2.7079	0.451062	1.74391	1.52264	0.86261	2.27369	1.96524	1.66534	2.6472	1.10664	0.771711	1.41277	1.17347	2.38897	2.19761	1.30445	0.312705	1.85083	0.465106	1.85415	1.25992	5.24785	1.41905	0.596287	1.06002	3.39116	1.58785	5.05574	2.95885	1.18619	5.37603	0	0	4.51623	4.79529	0	9.46732	3.9113	2.67963	6.80099	0.271345	0.752857	0.522354	0.621862	2.26494	2.88574	2.2659	3.00239	2.58247	0.507202	2.93319	1.70839	1.49133	6.6041	7.5112	1.60779
WDR5	14.6656	14.7339	8.79324	11.5082	10.5884	10.3471	8.77481	16.542	7.20771	5.72022	7.98839	6.97378	8.22931	8.55598	7.03477	8.19465	6.30713	6.85863	7.85692	5.8127	6.73527	9.5182	6.60095	7.6807	6.87337	5.33695	8.14464	7.96013	5.75573	7.46031	9.0735	15.1829	8.26053	7.94334	7.64709	9.2669	9.20806	6.5051	6.13027	7.60376	10.3024	10.3228	8.58945	18.214	9.74257	10.5893	8.63652	23.1079	12.8751	14.2614	6.93179	6.56848	8.82806	6.51041	7.41195	9.5208	7.583	15.0033	17.6414	20.145	13.1953	12.6451	6.9624	15.3647	17.4975	10.8859
WDR53	8.31608	7.4536	8.25749	5.98209	4.20329	7.04867	5.28615	10.0969	4.60468	3.98068	3.09463	3.6091	3.35732	3.98022	4.17089	3.84119	2.92484	4.73136	5.36059	2.23584	6.79045	4.21192	4.56919	5.72192	3.32904	2.29464	3.19262	6.10497	3.35507	1.556	3.13623	13.1517	3.11398	2.74074	8.24832	5.81548	4.4389	4.85237	0	4.00246	2.24602	7.29982	3.20582	4.59283	3.42287	18.3474	5.63185	0	10.8571	5.04679	4.13536	2.41454	4.29047	6.40952	6.28303	7.4499	2.4388	7.65666	4.55365	8.03559	6.69167	5.56507	1.88581	5.31194	5.40181	2.60648
WDR54	4.14304	8.05956	6.39335	7.64671	10.141	6.14969	6.79898	6.98783	3.02422	2.43516	3.39954	2.92575	1.62561	1.39114	1.67693	3.27743	3.05448	1.11569	1.05472	2.29958	1.77789	0.599481	3.02748	2.19581	5.15597	1.56376	1.86985	2.78577	1.37222	4.17869	1.58799	10.2849	2.19871	0.951885	4.10562	3.65113	2.43023	0.38979	6.31553	4.84231	9.84949	5.36982	0.164413	7.29446	4.55203	29.1778	6.00745	0	6.70683	12.9801	1.08178	2.63442	2.54026	2.43346	6.02932	2.57567	2.92675	16.7496	12.2619	14.1488	8.45941	6.79944	0.961422	9.97586	10.5375	2.16976
WDR55	11.7967	10.4257	12.0877	12.2024	10.5056	11.1174	8.82743	12.4748	4.68727	4.88563	4.91571	4.8447	5.09579	3.68338	6.36839	5.26764	5.18256	4.14829	4.42625	4.00942	4.57224	4.88952	4.41808	5.11862	4.17902	3.82546	4.32881	4.55177	2.8874	4.0788	5.21645	16.1423	5.07575	3.83693	6.96534	6.20432	8.32667	3.11304	5.5497	5.31046	12.7198	5.29213	5.22317	12.4789	10.6995	16.6049	12.929	17.8405	9.8565	12.7188	4.4075	5.90445	4.63422	5.23548	6.70571	4.41815	6.36885	13.0974	13.2799	14.0518	13.576	11.3821	4.0276	12.1386	11.712	5.53256
WDR59	70.0133	66.4846	63.1125	70.6302	68.6865	57.1819	50.6338	70.261	39.2788	33.2792	29.7419	40.7026	34.3557	34.2153	41.6896	39.1319	29.2929	31.4202	28.1755	29.5833	25.4247	44.904	34.0999	36.4726	28.6749	33.0968	32.584	38.4254	17.5428	32.3569	38.8429	74.3794	43.7896	29.526	52.9221	60.7474	51.1091	35.1864	40.142	36.1119	91.4602	40.0998	77.0497	71.7866	71.587	86.6511	70.2831	103.85	67.2129	81.2199	32.0299	34.7044	28.646	47.7741	36.0449	28.8187	33.6066	82.2076	95.549	82.181	66.4829	70.1597	38.4195	64.3261	88.9545	38.1217
WDR5B	5.23416	4.02367	5.43868	5.23359	4.41601	4.60593	5.29496	6.27156	1.75425	1.11376	1.76074	1.57551	1.54547	0.994471	1.54868	1.85992	2.60999	1.42004	1.56078	1.00449	1.62702	1.50994	2.06928	1.75133	1.35119	1.67198	1.31269	2.12974	1.01296	1.18619	1.30423	5.66127	1.43042	1.31177	2.50899	0.968037	1.82112	1.0075	1.83516	1.51999	5.11286	1.68501	0.831156	4.75176	1.72102	3.7249	3.31568	5.1619	3.38163	5.11751	1.43762	2.03653	2.0413	1.1017	2.05492	1.79396	2.2772	4.90443	5.39606	4.28283	4.38636	3.94825	1.3273	2.62581	5.06434	1.15472
WDR6	24.0852	28.378	29.2635	21.101	37.5394	35.5409	29.7817	36.0152	22.2379	11.5788	26.8437	23.5981	24.3174	23.8051	18.5139	26.788	26.1684	17.0509	21.2791	10.995	16.9062	15.2028	16.8351	24.8788	15.0062	14.9651	23.5726	22.2193	14.0054	17.8591	19.8743	35.3006	18.2784	11.7784	18.8761	20.1841	18.3353	16.9252	37.0747	17.2842	46.7869	28.0401	23.0717	24.1034	39.2086	48.0965	49.8714	43.9624	20.0549	27.1049	20.9959	18.4741	15.0218	31.4751	14.09	17.0369	41.3517	48.0933	60.2778	50.5725	33.6056	28.1585	25.7351	45.8044	35.3848	33.504
WDR60	22.3587	22.6404	26.0461	30.8161	25.2974	25.767	16.974	24.1289	10.3372	10.8169	19.2724	11.8811	9.64673	8.79762	14.1461	19.777	15.3899	10.6131	9.55163	9.799	8.38472	12.4996	8.5845	12.1093	10.0016	11.8687	10.9976	11.9768	7.72074	9.7749	13.1753	17.328	12.3877	8.67466	10.492	10.6329	12.5147	12.7562	10.7605	17.4781	14.2917	8.77115	13.3505	35.8823	10.0509	19.6049	12.4396	80.0678	20.9708	28.1912	16.5482	10.467	10.6727	12.4967	18.4755	8.31852	8.91431	29.0008	28.3924	40.0428	28.0638	20.6101	13.0889	46.6249	24.3806	12.353
WDR61	49.1721	51.1388	41.6317	40.8125	47.4487	41.5565	38.3116	46.0053	18.5916	20.274	20.6374	26.1064	19.2299	19.2151	21.4721	24.3258	26.4964	16.9477	15.708	14.9181	13.2996	24.7592	19.6734	18.3485	15.7003	18.1248	23.1849	15.4374	17.0092	15.2431	18.35	40.8399	17.415	14.872	32.7402	29.3016	21.4977	23.2767	23.8959	20.3391	46.7935	29.4209	23.3335	61.7564	30.5799	64.3562	44.3145	42.8761	39.4975	47.7307	20.6006	18.4051	22.8414	19.6022	29.5226	16.0523	34.6185	42.5429	48.8329	26.6872	43.1051	46.7149	15.2146	29.299	43.9179	18.8093
WDR62	2.25579	2.47033	6.1747	3.71391	3.75865	3.75205	4.80556	3.9454	5.1915	2.70421	5.45397	4.11967	9.16626	4.15906	5.62697	2.82997	4.3093	3.9667	6.42975	3.55656	3.42432	7.18623	2.12742	4.7608	3.36631	4.29393	7.97295	4.42537	4.87142	3.14188	3.64679	6.25201	5.75023	4.11966	4.38342	3.5988	3.94828	5.53549	4.81787	6.62851	4.79593	5.3886	5.90134	1.61907	1.46242	1.23327	1.5134	12.5274	3.08189	2.87082	10.0021	5.66803	5.54472	3.14727	6.21669	5.25204	5.09431	2.95971	2.66882	4.65952	3.4439	2.87574	6.11024	2.31966	3.87416	8.23056
WDR63	0.326163	0.282008	0.833858	1.1042	0.262644	1.20614	0.399348	2.59966	0.137132	0.308915	0.394951	0.886486	0.578421	0.295101	0.111686	0.311056	0	0.144603	0.599387	0.420063	0.329154	0.118486	0.104254	0.725913	0.831471	0.636925	0.500091	0.335688	0.539633	0.703836	0.498861	0.768421	0.500797	0.347514	0.131067	1.69755	0.15259	0.0655623	0.566453	0.319047	1.03686	0.244118	0.104916	0.814054	0.399016	0	0.426702	0	1.03153	0.960017	0.771753	0.267868	2.44223	0.0728376	1.11157	0.201546	0.941732	0.467534	0.246355	0.479581	1.33746	2.09648	1.15411	0.212528	0.660583	0.314328
WDR64	0.137828	1.37938	0.528884	0	1.0914	0	0.0482565	0.0971187	0	0.0547991	0	0	0.027789	0	0	0.0619587	0.0505746	0	0	0	0.0421746	0	0	0	0.0598859	0.0280725	0	0	0.0238663	0	0	0.155714	0	0.0279283	0	0	0	0	0	0	0.549973	0	0.44415	0	0	0	0	1.61884	0	0.307502	0.0528107	0	0	0	0	0.0559005	0	0.824594	0.481283	1.21927	0.202376	0.281798	0	0.224032	0	0
WDR66	12.9059	8.86481	11.7647	11.0929	9.8348	9.72889	9.48991	12.2647	3.76745	2.68209	2.37333	3.97592	2.49547	2.11242	2.2476	4.14064	4.27081	2.2277	2.61602	2.07466	3.49991	1.99423	3.71655	1.98377	1.98469	2.3003	1.63807	1.27749	1.74526	2.07916	2.72387	15.2305	2.52858	1.91809	3.56417	4.11855	3.52311	3.06831	4.62214	3.10499	10.0842	3.85111	1.31837	9.75409	9.39248	12.5248	9.4287	5.37888	8.11556	12.3029	3.96957	1.93222	2.74168	2.29697	1.80889	2.01297	4.09698	11.0042	12.3782	12.014	11.6902	9.87264	3.1108	7.81014	10.3239	3.42735
WDR7	41.0263	34.9135	45.6222	46.5369	34.7587	39.0146	33.495	44.4506	30.7403	28.2272	26.4099	18.2528	29.9944	15.805	17.6961	30.6632	29.9498	19.0192	19.8076	14.2377	13.1826	23.8639	15.9414	30.4408	18.3939	15.2773	16.8563	19.6016	10.4337	18.7646	15.7653	39.4582	24.0699	17.4562	29.2622	43.2246	16.4539	12.7886	24.5587	19.1839	43.9712	26.3143	33.7443	36.9037	21.5756	29.6098	32.4697	24.0526	35.4321	40.6402	23.3134	23.9985	41.3179	26.8675	18.3592	31.4981	21.4176	38.5539	47.5078	55.023	38.2839	37.5943	16.8324	52.1891	42.6361	19.2716
WDR70	31.5203	26.7431	38.6387	34.1293	40.6213	29.8148	35.4361	33.2141	17.2981	6.39152	12.8994	13.1084	19.7467	14.8695	13.817	15.6735	8.83008	15.9088	9.9913	8.99983	10.8617	10.6295	10.6858	13.8467	6.5059	10.0871	8.37712	8.72917	7.81246	10.3691	11.7637	27.244	16.5444	7.60693	25.2437	13.4548	12.7436	12.9836	20.4983	12.8422	60.3338	16.2714	28.6285	44.7428	26.9899	52.9439	23.3021	64.3115	20.758	26.6645	16.3096	18.2765	10.0054	15.0148	10.6942	7.70325	16.5129	51.1669	40.9583	60.5476	39.1175	36.7058	14.7216	48.6745	41.0231	18.3678
WDR72	9.09044	12.0111	12.5927	13.7746	10.0546	9.21526	10.9868	9.47786	2.12093	2.23269	5.36443	1.25636	3.86189	0.479345	2.80031	2.80308	3.47411	2.1853	0.399278	2.87273	2.13844	0.634152	2.72759	1.70115	2.33663	0.761413	1.2546	1.98764	0.699928	0.547297	3.88771	11.5589	1.42877	2.02365	3.77219	2.97609	0.377752	0.32736	0.539028	2.21975	11.9286	2.94238	0	13.7248	10.1777	14.4651	7.40334	16.5058	18.1445	6.92938	2.28351	1.69941	0.123825	1.78351	4.76813	2.35643	3.5809	24.4203	16.4807	16.6604	15.3402	6.45321	2.63612	16.3976	17.6307	1.4884
WDR73	15.2628	15.3768	18.3185	15.3255	15.6028	17.8425	13.8374	20.3273	11.7825	7.50102	9.47775	8.68181	9.51363	6.594	7.54292	13.2659	12.7269	9.00561	6.16514	7.14276	8.46535	7.45065	7.78085	5.14138	10.4186	6.23901	4.62312	7.95819	8.11247	7.81066	5.56303	28.1961	5.96988	6.88269	11.0087	11.7047	18.3012	5.45683	14.027	10.1121	23.6197	6.10047	8.01953	33.1149	18.3257	25.7109	22.4581	45.4083	20.3125	27.9171	6.72541	13.4864	14.5682	9.34834	11.6356	5.47453	16.598	23.4644	24.1259	35.1983	19.4938	15.5375	11.2223	19.5087	19.9848	7.35602
WDR74	732.404	197.8	280.404	322.663	394.57	297.089	405.732	326.607	23.4015	28.819	20.501	15.5419	22.6328	16.8968	25.1882	29.9547	26.0476	29.7956	24.0174	15.7041	17.3009	22.3985	27.6603	24.8734	14.8435	17.2455	18.3714	22.6394	25.7309	16.3285	23.6845	311.023	20.8053	18.0116	30.3601	25.8963	16.1927	32.5942	18.199	19.0131	155.584	23.1827	21.4733	298.059	126.903	295.447	442.869	203.657	305.7	440.424	19.6887	26.1637	14.5673	14.1813	18.6826	14.6559	17.3262	587.457	1112.84	424.913	326.156	333.626	24.764	358.627	444.062	17.2917
WDR75	20.9292	18.2451	17.865	19.1533	20.0718	12.9606	25.3922	18.7762	7.81932	8.48724	10.627	6.09542	10.1211	7.65626	8.43687	9.56751	5.66895	7.62631	6.39694	9.40226	7.05692	6.88285	7.34404	9.7533	8.82193	6.49563	8.92472	8.63856	6.40247	5.4851	6.84859	13.2818	6.98467	7.76408	6.82986	6.83143	8.19619	10.4598	13.3466	7.81761	13.1435	8.68462	7.20145	12.377	39.117	12.8524	16.3559	17.9693	12.4294	22.0484	7.14889	7.52576	8.17224	8.6035	9.58541	5.3188	10.9794	19.7815	17.284	12.1577	20.6426	19.5503	7.63649	10.1152	24.3336	9.59701
WDR76	5.1425	3.64871	4.51029	6.20435	4.39903	3.68418	4.83157	5.29742	2.85532	1.71431	0.844461	2.07459	2.07481	1.06124	1.73209	1.72889	1.74568	0.7031	0.821561	1.31433	2.81545	0.517316	1.89309	2.02554	1.64683	1.11222	1.30884	1.08829	1.10972	1.24504	1.59332	7.41187	2.16039	0.760805	0.978626	2.97624	0.802675	3.82022	0.678336	1.66306	4.48245	2.40051	5.70789	9.799	6.41672	8.9916	5.37255	3.72732	6.72484	9.32749	0.614217	0.699574	2.34931	1.93272	0.588812	1.35223	1.65124	5.5141	9.79792	3.94971	5.29571	6.02766	0.85961	7.57845	3.61361	0.450692
WDR77	18.284	18.3526	16.0448	14.6608	15.7494	16.717	14.3064	13.4746	10.4241	12.0195	13.547	16.1069	20.0692	13.6701	11.1592	24.1621	16.4781	12.7172	13.6188	11.7025	11.5555	10.3427	11.5622	11.3551	13.8166	13.3729	11.4932	13.1989	10.5411	9.86955	15.3625	21.8815	11.8248	12.381	14.978	13.5829	15.2782	17.454	32.3156	13.8837	14.3544	17.1418	18.127	18.0684	15.4643	17.4556	16.4657	26.775	18.5689	12.8657	10.2248	18.1386	19.6689	18.5297	19.9305	11.4473	15.5138	13.2837	15.1006	14.8731	17.8001	10.203	10.2935	16.92	12.7642	18.4514
WDR78	20.5673	25.4104	16.5942	22.6011	26.5976	22.9079	27.7911	28.8574	11.273	6.73632	12.7747	10.5012	10.1215	9.68224	5.30883	8.7715	6.16626	12.1406	6.37348	7.43873	7.93967	10.5222	9.4852	10.9814	10.0687	5.70027	4.02262	10.16	5.68374	9.73117	7.60481	15.0067	6.89169	6.99103	17.0929	9.57906	12.8501	7.49286	9.97868	14.417	26.1855	7.46211	11.2063	17.9342	16.3345	30.6546	20.5371	15.2548	15.8139	25.5932	9.1859	12.4218	6.26194	4.45976	14.7883	13.0674	9.10866	24.3746	20.6817	14.3293	19.396	15.9813	5.15566	14.7778	25.3452	8.64727
WDR81	5.66589	9.28574	5.67443	11.8241	12.4133	6.63205	9.48223	12.9544	4.18214	3.17921	5.06595	2.29213	2.39713	0.311885	0.873278	2.43344	2.05673	2.18334	2.23554	0.747825	1.48304	3.00222	2.76802	1.98817	3.38507	2.39733	1.91681	0.37278	0.392633	1.09356	3.35257	7.92325	3.67137	1.97616	2.46898	1.65175	3.59092	2.36472	5.87137	5.08169	8.06418	2.97651	7.72421	19.9474	5.70858	13.573	4.46465	18.7501	11.1511	11.6843	2.55658	2.30014	3.37889	3.18679	1.31987	1.70733	3.5795	11.2414	7.05915	32.7177	13.0758	8.67899	2.12969	10.1418	16.802	6.72367
WDR82	37.8343	34.0341	33.2064	28.3016	31.7851	33.6517	22.1958	33.2792	31.6235	22.585	30.6325	29.5292	31.8669	27.8983	29.6168	30.9629	26.7078	22.698	25.1751	22.1108	26.2113	28.9799	27.1919	27.8202	29.3036	24.3393	24.9662	29.4471	21.3588	25.3777	28.0436	42.0766	28.2735	23.5879	30.5528	28.5447	27.8885	22.3935	36.7283	27.2852	31.8731	26.3444	32.1701	40.0417	25.6782	46.7538	25.6828	47.1282	31.8478	38.6925	26.7894	28.4283	28.8696	27.407	32.5302	25.1368	32.0135	31.0765	39.1139	38.4372	39.6832	31.3428	26.5439	32.5767	40.367	26.9265
WDR83	7.43782	4.17898	5.59588	5.31782	5.50927	2.5614	3.51144	5.16177	6.89617	1.2972	3.86875	0.831671	2.50372	1.20134	1.13704	2.86411	0.753905	2.51229	1.87154	1.11062	1.34397	1.72437	2.12282	1.43728	1.15689	1.22648	2.53765	1.81687	0.719818	0.853732	1.18724	3.33715	2.43379	0.964218	2.99702	5.27479	3.16217	3.79389	1.28195	1.66224	6.86565	0	7.41788	5.31443	4.33384	8.74331	5.42521	8.42682	9.51014	7.66684	1.22103	3.37868	0.444054	1.84579	1.59445	1.4421	2.73967	6.65557	11.7655	10.9381	5.68173	6.63773	0.756964	10.7062	8.67284	2.22272
WDR83OS	12.1539	14.2648	10.1181	14.1818	14.8871	5.67606	12.3773	15.0686	19.7331	8.07858	12.9834	8.76135	6.98197	13.1577	9.5852	13.4014	15.3862	8.23076	7.51297	6.53519	5.50343	10.5529	10.0258	7.32101	12.518	10.0662	4.747	14.8722	8.00097	9.16394	11.6015	11.6837	9.1059	10.244	21.9041	10.9903	16.0972	21.0333	13.1686	14.0265	36.0126	14.5306	17.122	19.91	6.40688	21.9566	11.1027	3.19703	17.0068	5.63969	10.7566	11.4829	9.95334	12.4834	7.6229	10.1836	11.1537	9.03517	19.2551	16.176	12.8733	13.5122	11.3349	13.9305	12.3146	11.9433
WDR86	9.20813	14.9006	8.24441	4.26014	11.8585	11.574	8.60473	7.98954	0.377463	0.454961	0.157317	0.455639	1.18146	2.12929	0.763294	0.937981	1.02525	0.478645	0.877651	1.33226	0.564616	0.364737	0.789931	0.370152	0.451414	0.446272	0.364996	1.00501	0.280693	0.159003	0.342458	7.1854	0.534798	0.336563	0	1.01356	0.54429	1.8997	0.555089	0.0653333	11.2407	0	1.09982	29.3781	3.18788	15.3765	6.33096	7.26014	4.57608	10.0516	0.969021	0.533554	0.225273	1.50465	0.885553	0.0680167	1.35102	13.8552	25.0153	25.8243	34.337	11.2465	0.381265	9.49235	8.01453	1.11615
WDR87	0.0914185	0.0215997	0.0580062	0.111265	0.0666367	0.0777128	0.0742332	0.0589403	0.0281089	0	0.0142752	0.0762761	0.0201857	0	0	0.0490445	0.00855026	0.00743366	0.0341029	0.0319845	0	0	0.00834133	0	0.0595261	0	0.0471702	0	0.0105665	0.0070424	0	0.0524889	0.0235755	0.0308733	0	0.023868	0	0.0201677	0	0.00658976	0	0	0	0	0.0244131	0.0147378	0.0262283	0.0269349	0.0370689	0.0445563	0	0	0.0297341	0	0	0	0.00794621	0.138665	0.0109073	0	0.0317503	0.075007	0	0.080011	0.0633155	0
WDR88	0.753877	0.519656	0.865495	0.724541	1.53635	0.74317	1.07609	0.685886	0.597014	0.692847	1.14331	0.727047	0.630622	0.790255	1.21437	1.26968	1.02306	0.253051	0.316976	0.644447	0.831196	0.451745	1.19235	0.582263	0.351026	0.566533	0.834421	0.462137	0.559308	1.043	1.35809	0.725563	0.542348	0.851087	1.11053	1.90567	0.259038	0	1.51718	0.558358	0.932345	1.85607	0.559896	1.05131	0	0.337684	0	2.3127	1.96098	1.49816	1.05514	0.302965	1.42678	0.948876	1.1327	0.422806	1.39572	1.09417	1.36905	1.1617	0.897869	0.624441	0.893231	1.93282	1.45276	0
WDR89	8.17602	7.12103	9.50592	7.26118	7.18498	6.39964	8.00868	11.3702	3.19985	4.038	4.39147	3.7363	3.63567	4.4249	3.67761	3.90511	4.45893	4.29646	3.87925	2.60579	3.75709	3.71458	3.22198	3.43981	5.02905	4.19142	3.52468	3.86763	2.86566	3.61037	4.31339	9.0073	3.05719	2.6002	3.5084	4.61315	5.53462	2.2557	3.28065	3.39898	5.99363	4.93567	3.68173	7.82092	5.94986	3.12343	5.35124	7.70359	6.39746	12.3841	3.14783	4.54891	4.7484	2.42116	3.21736	3.4575	4.15319	11.549	7.0079	6.08738	8.19522	8.86022	2.89646	5.88549	7.02737	4.16706
WDR90	21.0575	13.8615	19.8567	25.6809	19.0695	16.4129	18.4461	16.5079	11.4836	3.69332	8.44668	2.80672	7.27689	6.88181	4.73299	5.62827	5.20908	5.92646	4.69494	3.82197	4.71426	3.17346	3.69724	4.62384	5.8406	3.6459	6.59195	4.89423	4.92222	5.1259	6.999	21.2469	7.47727	2.54019	15.2602	16.2325	7.67051	13.0284	10.389	6.74699	18.1962	4.63586	12.5362	22.7123	22.9037	27.6808	43.2838	20.5106	25.1409	37.2169	3.25833	3.73218	6.50974	4.56578	4.87484	4.2793	5.32891	22.0987	19.3213	37.0116	19.2195	14.8427	3.58122	21.2053	21.733	5.17941
WDR91	19.5777	29.5082	25.9091	25.4857	27.721	20.4719	11.644	19.8637	6.02254	3.58674	5.0456	4.44862	2.80503	1.78233	3.64073	8.16795	3.96949	1.61468	1.30393	4.59099	2.635	2.49399	2.57006	6.48771	1.58414	2.65926	1.87306	2.76016	0.964575	3.03206	4.02378	35.0466	4.3208	1.16588	2.10935	7.08555	3.70675	1.28527	5.84074	2.59867	12.634	4.50421	13.5842	25.4431	5.52404	20.2118	27.6806	43.1962	18.3988	26.8233	3.05957	4.18046	4.23814	5.04974	3.80546	3.45636	4.84569	21.0235	26.6466	47.8544	16.8753	18.2614	3.08357	46.8801	22.6411	2.41603
WDR92	16.9405	11.8308	11.8084	14.9986	9.98082	17.1366	9.84058	16.8823	2.70392	2.98105	6.233	6.59556	2.4746	5.34077	5.83322	5.07019	3.26577	6.29356	3.07828	3.76847	4.92207	4.46076	5.34847	4.25328	3.79019	2.38134	3.14342	3.08976	3.77545	2.81209	4.05111	9.7975	2.88334	5.18409	4.77041	4.3692	5.31744	1.27517	8.82688	5.54629	11.1331	5.47981	3.24232	12.1216	4.83776	5.75642	4.43508	17.0509	10.0642	16.5901	4.79358	3.22436	3.30911	4.01386	3.32139	5.47569	3.46005	12.4295	9.09733	11.2148	11.019	7.56382	3.55015	5.18358	11.364	2.7363
WDR93	9.21569	13.9862	10.129	14.6761	13.964	10.312	9.46185	12.7548	5.51955	3.15607	2.33405	5.71767	2.70941	2.05492	4.25223	2.82319	4.08893	2.61404	2.88317	2.54403	2.5297	2.78725	3.33193	3.69512	1.41903	3.14671	4.02892	2.11671	0.906479	2.22487	2.36281	3.77847	2.95294	0.928068	3.35983	3.94422	3.8567	3.72862	5.45433	3.434	6.81562	4.05788	7.72115	7.79617	10.7133	7.55827	6.95325	11.5215	8.20459	11.5111	3.11181	2.57553	4.33448	3.44998	2.16128	2.43689	4.84763	7.93566	8.76133	2.9184	8.61255	7.28885	2.21015	4.61535	13.4096	3.20102
WDR97	1.6106	0.894676	1.50699	0.96837	0.860094	0.901948	0.753668	1.0524	0.185263	0.249863	0.227384	0.170647	0.349413	0.258658	0.0656733	0.161193	0.511257	0.146745	0.225479	0.417921	0.186764	0.0562949	0.252601	0.274598	0.335334	0.253308	0.20132	0.169824	0.0918726	0.0913509	0.254198	1.48947	0.265718	0.193202	0.0636446	0.545006	0.145272	0.0277146	0.0311544	0.373551	0.550162	0.358471	0.0596295	2.10586	0.915543	2.11743	1.31516	0.357973	1.17284	1.03377	0.146544	0.0910141	0.0713718	0.207487	0.274179	0.111097	0.45799	1.02827	1.12861	1.38917	0.993111	0.671133	0.110435	1.621	1.48025	0.401631
WDSUB1	7.35429	8.21974	7.30555	8.9434	7.05375	5.97986	5.40338	7.97552	3.40527	4.6537	6.81967	5.23944	4.55431	6.54961	5.96178	6.15412	5.5825	5.53209	2.93869	4.05914	3.10304	5.33921	5.37401	5.83133	4.75044	4.81463	4.49985	3.4134	4.41162	3.52139	4.77204	8.93607	3.33265	4.96272	4.06109	4.00658	4.27981	0.521928	5.16676	4.67552	5.27408	5.82767	6.07101	5.42555	2.85414	8.03661	4.92891	15.7508	5.42301	9.44855	5.26087	2.28636	4.33119	6.43351	3.18655	4.06607	6.17485	8.31179	6.66367	6.62503	8.08609	7.98904	3.94872	4.58942	6.85567	3.2249
WDTC1	24.988	23.8593	20.9253	18.8003	24.2077	18.4898	14.1578	20.8727	28.3328	21.6146	22.6488	29.3891	27.0606	23.9698	29.186	29.0399	23.5509	24.4649	21.2033	18.2631	20.2343	28.0266	23.0739	26.5099	23.9201	19.6796	18.6064	23.3752	18.0684	21.3593	22.371	20.1176	24.6654	21.9619	26.7281	29.2982	30.1069	21.1967	30.4397	23.2509	17.0668	25.4549	31.2337	30.497	16.1926	25.1518	21.9016	28.3219	24.2006	17.5299	26.0372	24.8169	26.4813	23.7212	30.2866	24.6998	32.9452	19.3732	27.5368	27.3202	24.5645	24.5892	27.769	28.4614	25.4229	26.8225
WDYHV1	14.8031	10.0528	12.1604	6.76194	12.3581	11.7421	9.31425	19.8717	34.3665	19.1137	14.8202	17.5181	28.9207	21.6753	6.96518	22.7216	10.0409	7.82787	14.357	12.8081	14.0126	14.4004	6.71813	6.00888	19.0256	9.53373	9.59545	16.7309	7.48715	14.227	12.4821	9.82675	9.90983	7.04153	17.7957	2.99246	16.7933	14.8938	18.8808	10.5454	3.80457	6.25349	32.4119	13.5884	8.86034	23.3383	10.3827	45.0696	9.27019	14.9009	19.1012	14.0358	9.17944	23.2565	16.7206	20.1402	9.45023	17.7804	14.1148	6.4219	12.2968	14.7046	23.27	8.05416	15.2942	17.2288
WEE1	14.2181	12.9762	19.9036	14.8685	18.766	18.2712	14.1085	21.5134	33.1229	31.6456	28.8137	47.3684	36.0945	26.234	40.5088	59.4167	28.3065	26.357	31.3538	29.3963	49.1045	36.3467	38.6815	30.8548	23.904	35.9146	24.1686	29.2232	26.8364	23.6565	21.725	23.4621	36.3197	23.4367	36.5607	49.2617	44.222	18.2531	57.2246	28.7209	15.3296	39.2374	51.285	18.3028	13.487	14.6132	19.1004	37.4591	14.9016	22.4073	27.5203	24.3421	33.8402	28.6693	36.5179	15.8157	48.1478	20.6246	15.4988	12.8123	23.3376	13.46	29.2612	5.68056	14.1918	23.2685
WEE2	0.709621	0.559773	0.236555	0.246111	0.186957	0.688383	0.341418	0.356904	0.282599	0.0662039	0.216712	0.757728	0.151399	0	0	0.0733734	0	0.0226643	0.1434	0.0879602	0.0708362	0.282405	0	0.850401	0.331726	0.133869	0.0240325	0	0.0080653	0.0752291	0.0111662	0.66117	0.0480537	0.0616423	0.0320201	0.146134	0.0372759	0	0	0.0905582	0.0998841	0.250116	0	1.26907	0.25637	3.44852	1.58777	0	0.240987	0.596831	0.0383465	0.32025	0	0.551889	0	0	0.645984	0.224161	0.102698	0.17859	0.317219	0.213275	0.0515895	0.600084	0.943096	1.31906
WFDC1	4.62158	4.78047	4.20172	3.33655	3.37717	3.77405	3.00192	3.89368	0.939053	1.32777	3.33051	1.21191	1.19767	0.516342	1.33312	2.44412	1.76312	1.87555	1.74231	1.29306	1.52567	0.387248	1.07969	3.30061	0.482566	0.755566	1.29208	2.14934	0.587849	0.72456	0.706139	6.87233	1.12234	1.04225	1.47778	15.3255	1.40755	1.69484	3.47248	2.10135	2.36903	0.844489	0.957158	2.91278	3.26902	4.67397	3.14931	4.05924	3.7164	5.2837	1.2182	2.02359	1.27422	1.17347	1.34705	0.378979	1.95687	4.83526	4.30349	4.62121	4.33404	2.98802	1.16599	3.10766	4.29544	0.610027
WFDC10A	0	0	0	0.41308	0	0	1.07222	0	0	0	0	0	0	0	0	0	0	0	0	0	0	0	0	0	0	0	0	0	0	0	0	0.216967	0	0	0	0	0	0	0	0	0	0	0	0	0	0	0	0	0	0	0	0	0	0	0	0	0	0	0	0	0	0	0	0	0	0
WFDC10B	0	0	0.343182	0.733608	0	0.219195	0.318936	0	0	0	0	0	0	0	0	0	0	0	0	0	0	0	0	0	0	0	0	0.414549	0	0	0	1.52809	0	0	0	0	0	0	0	0	0	0	0	2.69916	0	6.07968	0	0	0	0	0	0	0	0	0	0	0	0.636952	0	0.441739	0	0	0	0	0.300656	0
WFDC11	8.50986	4.88015	6.38814	4.00094	6.92593	4.54663	7.32795	6.87254	1.26023	1.35661	1.61543	1.69659	1.17876	0.360156	1.07963	2.88481	0.635351	1.58677	2.07968	2.0264	2.64356	1.05389	2.31706	2.59865	1.23706	1.37284	2.0582	2.42611	1.9552	0.909483	0.961879	13.31	0.312857	1.34399	0.826027	0	4.12511	2.25969	0	1.03814	2.59389	1.3995	0	2.93552	5.33297	7.42833	4.43937	0.27077	8.83865	15.0821	2.01494	2.98383	1.27517	1.24994	0.997576	0.351068	2.40686	10.8917	6.73305	3.44264	5.12763	6.97528	0.774655	3.2728	4.69264	0.522842
WFDC12	3.60538	1.39355	2.50324	3.02354	3.24993	2.12751	2.2718	4.25395	0.308207	0	0.104851	0.663381	0	0	0	0.196906	0	0.215038	0.425528	0	0.51691	0.54953	0.27738	0	0.291682	0.389565	0.249768	0	0.0764803	0.115826	0.344629	1.53728	0.918427	0.62873	0.608028	0	0	0.588028	0	0	0	0	0	2.49595	2.29096	15.2108	0	4.75588	2.22169	4.17082	0.121245	0.650788	1.43107	0.34278	0.521697	0	1.05353	2.14756	3.53434	2.33949	2.15653	2.94102	0.581075	0.989534	2.75528	0
WFDC13	0.223622	0	0	0	0	0.247224	0.0786766	0	0	0.144162	0	0	0	0	0	0.200381	0	0	0	0	0	0	0	0	0	0	0	0	0	0	0	0	0.0577893	0	0	0	0	0	0	0.0965667	0.240088	0	0	0	0	0.761902	0	0	0.0899642	0	0	0.466656	0	0	0	0	0	0.41951	0.313855	0	0.155376	0	0	0	0.0773033	0
WFDC2	0.681402	1.01066	1.12583	4.12129	0	2.17406	7.84579	4.24381	0	0.393596	0.439604	0	0	0	0	0	0.594168	0	0	0.446876	0.246642	0	1.15269	0.231544	0	0.462339	0.781353	0	0	1.27837	0.58451	5.47005	0	0	0	0	0	1.20087	0	0.259536	11.024	0	0	2.0968	6.66731	3.55468	0.524519	0	5.24283	0	0	0	0	0.840007	0	0	0	12.9886	2.79944	3.91893	1.15792	0	0	1.00187	3.30053	1.56853
WFDC3	2.56208	2.30448	3.04918	2.3626	2.07212	2.69973	4.34071	3.71629	0.702335	0.252745	0.442578	0.374181	0.654599	0.0794993	0.852278	1.00166	0.235726	0.180743	0.105383	0.553809	1.39071	0.116239	0.328602	0.29095	0.318839	0.411521	0.390335	0.213172	0.355926	0.25274	0.364147	6.27955	2.18447	0.308422	0	0	0.301711	0	2.04157	0.328633	2.81901	0	0	4.74019	5.73072	5.31698	8.11674	0.66903	6.12134	3.3914	0.966973	0.715483	1.04748	0.403338	0.598203	0.408794	1.87671	6.01516	5.43323	1.19726	5.46708	2.71478	0.516012	1.87016	3.61713	0
WFDC5	0	0	0.121821	0.259766	0	0	0	0	0	0	0	0	0	0	0	0	0	0	0	0	0	0	0	0	0	0	0	0	0	0	0	0	0	0	0	0	0	0	0	0	0	0	0	0	0	0	0	0	0	0	0	0	0	0	0	0	0	0	0	0	0	0	0	0	0	0
WFDC6	0	0	0	0.493339	0.440482	0	0.436806	0	0	0	0	0	0	0	0	0	0	0	0	0	0	0	0	0	0	0	0	0	0	0	0	0.519746	0	0	0	0	0	0	0	0	0	0	0	0	0	0	0	0	0	0	0	0	0	0	0	0	0	0.219349	0.804504	0	0	0.208581	0	0	0	0
WFDC8	0.362482	0.533017	0.521287	0.105387	0.422012	0.844297	1.37228	1.2962	0	0.140369	0	0.246602	0.0544488	0	0	0.273953	0.54945	0.0634602	0.0687222	0.127745	0.121535	0.531935	0.232458	0	0	0	0.130714	0.292106	0	0	0	3.06174	0	0	0.505177	0.192976	0	0	0	0	0.28087	0	1.10445	0.184568	0	0	0.221854	2.55418	0.35947	0.360081	0	0	0	0	0	0	0	0.677198	0.803273	0.960742	0.270459	0.088673	0	0.143129	0.484127	0.105566
WFDC9	0	0	0	0	0	0	0	0	0	0	0	0	0	0	0	0	0	0	0	0	0	0	0	0	0	0	0	0	0	0	0	0	0	0	0	0	0	0	0	0	0	0	0	0	0	0	0	0	0	0	0	0	0	0	0	0	0	0	0	0	0	0	0	0	0	0
WFIKKN1	0.386107	0.568645	0.174365	0.412987	0.125163	0.16696	0.338879	0.446859	0.0791627	0.0310321	0.0670258	0	0.188393	0.036543	0.241078	0	0.0481387	0.175919	0.0640324	0.0911991	0.0803404	0.177873	0.237526	0.14918	0.099334	0.0951939	0.224333	0.0345223	0.0396525	0	0.0685434	0.374796	0.0295078	0.0293391	0	0.569046	0.137298	0.0958861	0.222852	0.0625644	0.621516	0.237971	0.186637	0.206485	0	0.470659	0.147758	0.0641956	0.525933	0.706595	0.0314203	0.150799	0.177481	0.451242	0.186654	0.0842082	0.340996	0.272629	0.819453	0.25175	0.301772	0.100544	0	0.97596	0.376226	0.0621998
WFIKKN2	0.157525	0.450207	0.101645	0.0960383	0.546138	0.287766	0.384783	0.458922	0.184253	0.202124	0.156141	0.133047	0.461046	0.0848928	0.187295	0.106465	0.0441903	0.172639	0.0441031	0	0.0622275	0.248005	0.451162	0.308422	0.394504	0.258767	0	0.0563704	0.138187	0.0727491	0	0.0678869	0.274689	0.107798	0.548695	0.313505	0	0	0.430026	0.0510774	0.570856	0.323601	0	1.1273	0.107497	0.228919	0	0.174281	0.841372	0.259584	0.281182	0.0327624	0.130354	0.180536	0.12859	0.641184	0.20874	0.350788	0.706525	1.02323	0.516565	0.450929	0.220809	0.354988	0.19853	0.0571203
WFS1	44.7348	40.3937	45.0404	30.4568	39.1774	42.9247	22.7652	33.5589	42.2846	24.2868	49.1125	35.6677	46.9413	34.8857	46.8505	43.0868	31.6679	48.033	41.8478	23.1366	43.9505	32.7914	35.4209	25.3307	36.8682	29.2784	33.2978	31.3988	23.0274	44.0433	22.6245	50.692	28.3194	28.0435	45.5063	38.1913	34.7319	39.7375	26.5559	49.4874	63.0971	36.4336	42.3952	88.0608	34.3098	77.4927	38.6579	89.7674	45.8156	45.0874	55.3159	37.9132	51.1295	40.2956	45.7252	21.6099	24.3439	34.9739	67.7236	75.6968	40.6355	61.1057	35.5994	85.2864	58.7737	44.276
WHAMM	28.016	22.6367	19.5046	23.0066	28.2132	22.496	22.4529	31.528	12.5922	14.6549	12.9018	13.9623	10.2143	11.8051	9.15008	16.2619	9.13911	9.74422	8.41719	9.61716	10.5351	13.1369	14.5363	12.0441	10.301	10.5739	12.9404	13.4365	6.37307	8.47614	7.94153	24.6577	9.11531	10.5752	7.24397	18.9162	7.25172	15.4303	20.9977	12.6343	39.5579	12.1648	18.6642	19.9269	19.0155	18.1877	26.2001	26.1886	13.6181	31.625	9.7387	11.6612	5.66454	10.2457	15.3338	12.1332	17.211	24.4351	34.1975	15.1602	35.796	28.9362	7.80119	17.435	23.3963	8.59102
WHRN	6.19132	3.19422	8.21265	3.98357	2.81248	7.68186	9.00883	4.36128	0.230671	0.331586	0.217355	0.285398	0.283405	0.259101	0.326855	0.566706	0.782729	0.674441	0.415531	0.456955	0.0611025	0.468838	0.245737	0.227535	0.283048	0.172337	0.470559	0.232713	0.307275	0.0928299	0.0865749	5.50603	0.493008	0.228391	0.517134	0.271826	0.322065	0.11571	0.67576	0.699333	4.19774	0.319092	0.279568	4.69276	10.7467	1.64303	4.18712	4.63082	5.9913	8.5878	0.0969665	0.453328	0.319809	0.310253	0.181891	0.32457	0.432521	6.1274	20.1996	28.3173	9.82405	5.67239	0.288413	5.17213	6.9634	1.29432
WIF1	0	0.776386	2.88335	1.7343	0.142649	0.143042	1.69796	1.22006	0.240324	0.226531	0	0	0	0	0.152674	0	0.752301	0	0	0	0	0	0.835488	0.0335273	0	0	0	0.062051	0	0	0	0.224472	0	0	0	0	0	0	0	0	3.6157	0	0	5.12331	1.77343	7.02181	0.336577	0	1.06224	0.98974	0	0.56693	0	0.232348	0	0	0.170155	0.490303	1.50471	0.0710167	0.467269	0	0	1.45656	0.675222	0
WIPF1	67.0574	46.6603	62.2671	57.6823	38.5853	56.5399	40.5284	45.2233	19.485	11.7614	16.267	12.6728	12.4403	11.6333	15.956	16.5453	13.3616	10.3935	9.18965	8.60181	13.2341	9.99084	14.3895	13.6624	11.3056	11.2434	8.05467	10.5998	7.36079	8.87334	11.8871	89.8645	9.46471	10.4898	6.14317	18.3514	10.3232	15.8667	11.5266	15.7722	28.447	8.54684	6.22338	39.002	64.9486	79.8406	47.9595	52.0891	51.6523	82.8328	11.879	12.1304	15.9886	12.5553	8.18357	4.85693	9.37757	43.9141	62.7487	113.787	72.559	42.519	6.99954	48.3117	60.1906	6.72192
WIPF2	19.2899	14.7532	15.5636	17.5243	17.409	13.8297	15.0658	28.2137	8.10311	8.40201	9.84987	9.18896	5.41426	7.70847	7.12364	14.1825	7.7901	6.70101	7.67062	6.18554	7.76714	9.55171	19.5247	9.81924	7.00373	4.82113	7.2926	9.60345	6.23426	5.69751	7.26021	25.9598	5.58761	4.56229	7.78197	11.9746	6.47974	12.3247	7.21892	6.44545	24.5466	10.9111	14.0319	32.2246	20.8078	22.9008	22.4105	18.5476	16.4092	17.0102	6.56578	5.15032	7.59646	17.8668	9.20516	7.13342	10.2431	76.2379	46.4074	60.8118	27.5453	28.2819	10.0105	45.5243	27.9732	9.0699
WIPF3	1.59136	1.45268	2.3653	2.00077	1.63308	1.65454	2.18435	1.63132	2.8569	2.89663	5.41723	4.44079	2.427	3.47282	4.32565	6.08946	5.09725	2.13777	3.70023	2.54615	4.8249	3.09745	3.82743	2.95736	3.68309	3.54085	2.52829	3.04864	2.73134	4.37405	3.11266	1.70891	2.98274	2.92571	2.70676	3.38834	5.31817	4.79285	5.61837	2.81395	2.95741	2.6391	2.7905	2.39115	2.06194	3.91268	2.87793	0.645763	2.93796	2.27836	3.28457	2.98134	3.20725	4.23475	3.39817	2.56072	3.29301	4.00393	3.01962	2.47505	2.43405	2.05651	3.90647	3.11908	1.66689	2.95925
WIPI1	53.1267	60.2928	58.6547	41.8771	37.399	52.668	35.3868	42.7938	62.2092	59.1325	62.4891	114.428	73.8007	85.8993	77.5267	147.809	56.961	62.6161	71.0484	52.1058	83.9183	74.5684	59.415	88.9549	106.54	85.1835	42.4537	73.8087	58.307	58.7646	67.8638	46.4916	79.9878	74.6192	89.5804	83.1174	114.156	96.996	116.61	61.5011	28.373	116.869	99.3932	52.1972	38.9798	60.7222	31.5625	74.8618	48.1339	41.7335	52.8647	80.0796	91.9263	96.3206	106.236	72.0071	88.3721	37.0224	53.5224	43.7424	53.7111	51.8599	63.2532	45.0913	41.5221	72.3191
WIPI2	92.0974	76.2087	76.9043	70.2482	58.8534	61.859	51.7698	68.0195	42.7913	33.9026	34.4425	40.8768	36.4738	34.5077	35.0065	37.4281	29.8607	25.8861	24.8907	23.4273	20.5594	26.1227	25.0621	31.0951	27.4028	26.8499	31.8479	27.7411	22.4163	29.4737	24.2642	83.1522	28.6827	23.194	45.6912	44.2678	41.3474	22.8519	34.1173	31.0917	77.6626	34.8917	40.4359	90.5312	50.4509	107.747	76.6853	110.57	76.9224	49.0452	34.299	37.8213	34.1277	47.1519	44.1867	32.3275	42.8354	58.5243	74.9515	55.7448	82.4979	74.5374	32.1013	77.3135	72.2585	27.5939
WISP1	0.950461	2.03798	1.66992	2.0084	0.529541	0.551487	2.22331	3.42367	0.540319	0.022924	1.2779	0.255064	0.127913	0.248522	0.301439	0.470187	0.687339	0.117678	0.0728718	0.34909	0.497624	0.621021	0.581391	0.300473	0.62261	0.0352395	0.423121	0.192	0.12138	0.215478	0.0899935	5.29698	0.124532	0.315628	0.178322	0.0420454	0.0429204	0	0.752323	0.208763	2.5115	1.21071	0	5.23109	1.81899	5.64539	0.207855	6.8429	0.4998	1.01483	0.235758	0.111501	0	0.199541	0.412603	0.0623791	0.409037	4.11014	1.14783	4.08956	1.7091	0.493003	0.12905	0.695499	1.02146	1.2394
WISP2	45.7743	16.8189	24.0779	24.8142	21.702	28.0136	20.2463	39.8782	7.24244	2.48169	5.34565	4.63178	10.0763	2.53337	5.68223	7.12636	2.92631	5.13474	3.71998	5.26313	2.56148	3.15118	3.47627	3.27137	6.05918	2.0397	2.05311	8.22706	4.59686	1.97739	5.89747	26.8554	4.0746	4.65431	1.95098	6.34271	2.72952	0.46601	7.27965	4.61795	27.8536	6.66702	10.9699	32.1066	14.8098	20.1438	23.379	21.071	23.5338	38.8162	2.2872	4.27866	2.71412	3.19672	7.3891	2.88477	6.58331	28.933	30.8402	37.513	18.802	62.5826	4.84107	18.5297	41.8635	4.08709
WISP3	1.16499	1.3782	0.857581	1.11373	0.87578	0.641615	0.775413	1.77974	0.1859	0.324958	0.134846	0.114965	0.466924	0	0.247738	0	0.0323928	0.363349	0.228168	0.097064	0.107897	0	0	0.118491	0.125424	0.306941	0.0593288	0.0831873	0.213434	0.0275154	0.206848	0.817649	0.36179	0	0.15804	0.212373	0.0920442	0	0.359023	0.854152	0.493142	0	0	0.493629	0.139259	0.725584	0.297212	0.101805	0.279971	1.45344	0.340957	0.0717541	0.0843986	0.0878977	0.053648	0.233875	0	1.36357	0.812557	1.04558	0.606644	0.122026	0.288227	0.478203	1.35149	0
WIZ	18.148	17.1672	14.2223	13.5574	18.4662	11.0372	10.3777	16.8918	10.4304	6.55938	8.28428	10.8105	11.0592	7.04257	8.51751	11.7245	10.0294	8.49442	7.49898	4.82388	7.64599	7.67087	6.75535	7.2671	5.46141	6.76775	8.26022	7.35233	6.44176	9.26436	7.02817	16.494	9.37435	6.39308	12.4576	14.4464	7.48843	8.49375	8.39954	13.1864	23.317	8.92574	9.81939	16.9887	20.8079	22.7374	14.6783	46.4448	20.5109	12.0825	11.5043	6.92024	9.50711	9.9217	10.6958	7.99878	10.4456	16.7327	34.0266	45.8157	21.5707	17.931	8.60591	38.2829	19.931	9.51087
WLS	92.1949	92.4866	58.0187	82.3652	79.7571	73.8157	54.2895	86.461	55.1813	61.1774	56.343	66.185	39.4075	58.0551	53.8805	84.2332	57.2734	56.2532	55.9287	30.6756	46.8006	62.2579	56.7257	52.2943	44.3092	53.4421	37.1594	51.4888	34.2837	41.4324	42.6253	114.477	44.3395	42.5924	73.5665	83.5316	70.64	43.6577	68.8782	55.6749	61.7597	47.4383	86.1842	67.773	77.4774	96.2864	53.7995	87.7937	75.695	77.4272	67.7841	60.5771	44.7581	56.9448	56.0896	68.5613	76.536	88.317	67.8248	53.7947	63.6312	54.5606	60.0968	78.6449	103.737	50.2021
WNK1	367.46	434.324	327.493	314.37	313.91	393.925	332.226	323.015	373.532	326.427	427.708	366.481	443.001	420.216	485.727	499.753	319.673	300.506	385.429	292.489	330.257	452.32	359.254	331.592	354.756	321.976	346.194	393.516	259.891	295.298	376.461	346.903	359.511	357.142	392.688	404.89	358.104	293.547	362.341	409.002	309.667	464.267	466.584	301.637	287.462	294.354	301.208	348.723	288.77	384.056	347.226	372.76	441.701	403.015	517.873	372.011	411.694	274.452	306.516	227.159	333.602	320.496	406.418	243.505	303.021	366.76
WNK2	1.19237	3.74723	27.4793	1.08739	1.52761	1.13866	1.17825	2.93965	152.541	130.954	188.164	187.246	209.505	180.618	202.078	199.892	163.685	150.088	137.566	118.935	131.162	159.406	137.051	143.815	171.111	145.002	167.204	180.224	146.515	162.484	188.207	1.27817	199.725	162.308	185.431	217.909	167.058	159.958	151.431	208.063	0.181448	191.088	264.596	0.574878	0.152425	1.06263	0.588389	0.366986	1.37845	3.75285	209.613	178.306	239.639	192.125	192.208	209.676	151.197	2.65836	3.89266	29.1481	0.650336	1.12206	214.048	2.01065	1.61611	264.427
WNK3	1.1475	1.26326	0.952093	0.805499	1.11365	0.368349	1.59633	0.706431	0.684331	0.319902	0.200696	0.705862	1.6019	0.208313	0.211923	0.545672	0.135635	0.354302	0.288667	0.413224	0.537122	0.760448	0.535962	0.528504	0.469369	0.515942	0.2391	0.393093	0.564054	0.202177	0.407132	1.70699	0.892089	0.219053	0.283361	2.73529	1.19014	0.226846	3.55848	0.322784	1.05726	0.676805	0.631016	0.590331	0.361536	5.85573	0.296843	1.50382	0.771677	1.26815	0.197975	0.1712	0.427359	0.35368	0.395951	0.143146	0.402985	3.23032	1.73997	0.774744	1.59171	1.0419	0.314174	1.20789	2.88304	1.27649
WNK4	1.44478	12.6264	1.45784	3.45918	1.28879	3.0397	0.805195	1.07983	0.0977487	0.222009	0.512556	0.12979	0.076179	0.259447	0.148045	0.327532	0.564758	2.9456	0.155543	0.517414	0.280698	0.24163	0.234065	0.9226	0.0446043	0.190461	0.826125	0.239769	0.103594	0.418812	0.398368	3.05005	0.599204	0.128886	0	1.9175	0.318568	0.903376	1.67209	0.482845	1.38393	0	0	0.620611	0.201986	12.0798	0	0.54261	5.25512	1.32823	0.0988766	0.287467	0.246479	1.3353	0.348648	1.66127	0.14473	3.39053	2.29343	2.39167	7.89258	3.3675	0.127284	1.87359	1.96768	0.150868
WNT1	0.52941	0.476241	0.304921	0.216714	0.0971022	0.195575	0	0	0	0	0	0	0	0	0	0.355224	0	0	0	0	0	0	0	0	0	0	0	0	0	0	0	0	0.0684365	0	0	0	0	0	0	0	3.12691	0	0	1.03135	0	0.903103	0	0	0	1.42288	0	0	0	0	0	0	0	0	0	1.28155	1.01163	0.836729	0	0.135456	0.457355	0
WNT10A	0.538327	0.842367	2.24989	2.38064	0.834124	0.668973	2.51821	5.66412	0.104538	0	0	0.24679	0.122742	0.209135	0.64612	0	0.254043	0	0.426546	1.10932	0.465061	0.533651	1.25149	0.249674	0	0	0	0.0270012	1.06477	0.0522545	0.484993	7.12925	0	0	0.0778588	0	0	0	0	0.565658	2.94992	0	0	4.08584	6.03476	0.274521	5.61488	0	0.683796	2.5817	0	0.120901	1.8689	1.30462	0	0	0.41436	6.53557	4.47698	5.02706	1.85662	1.32081	0	4.71626	2.14952	1.74308
WNT10B	2.96649	2.10154	1.9587	0.849857	2.84957	0.996065	0.0577901	1.38067	0.304544	0.0350224	0.984667	0	0	0	0.309751	0.201289	0.138648	0.485144	0	0.173015	0.115629	0	0	0.0424256	0.212917	0	0.0851286	0.0392877	0.0282699	0.233356	0	0.640118	0.132057	0.0333949	0.224525	5.81147	0	0	0.129001	0.14208	0	0	5.71973	0.410851	0.267149	4.09575	3.28577	0	1.20156	0.956551	0	0.218562	0.283069	0	0.27931	0	0	0.368673	2.34261	1.15461	0.888435	1.27407	0.0455585	1.94207	1.7789	0
WNT11	8.83435	11.591	13.8077	10.1689	17.1109	15.3862	4.22366	13.8587	3.19375	4.67173	4.59403	7.38813	6.71555	3.76556	4.84931	3.99487	6.30725	3.11232	4.58228	6.56574	3.85693	2.96875	3.09553	5.72931	5.77308	6.40451	4.90913	6.22802	3.50993	3.59069	4.75332	10.4015	4.27521	5.34875	2.9379	5.0637	3.278	1.92561	8.11512	4.07659	8.46442	5.31945	5.0297	18.0451	2.1037	7.94127	9.84079	16.6223	9.11291	13.6926	7.70889	3.57969	7.76332	4.51314	5.91443	7.33087	2.63773	8.34851	14.9622	6.89704	12.0919	8.75617	4.58046	23.2324	20.9222	7.49067
WNT16	0	0.0965077	1.04391	0.207449	0.0330086	0.0991744	0.347301	0.196248	0	0.490754	0.0636269	0	0.0196038	0	0	0	0	0.0613734	0	0.0532321	0	0.0562234	0	0.0650895	0	0	0.0233384	0	0.0469967	0	0.0610046	0.986031	0	0.0513674	0.124387	0	0	0	0	0	0	0	0	0.808594	0	0	0	0	0.10186	1.48633	0	0	0	0	0	0	0	0.854807	1.50087	3.3222	0.264214	0.534233	0	0.259759	0.175214	0.194001
WNT2	0	0	0	0	0.289676	0.0618193	0.177088	0.783959	0.194391	0.0841756	0.118656	0	0	0	0.253625	0.0442752	0	0.204327	0.137701	0.0619366	0.54326	0.481295	0.0920124	0.0433223	0.0213567	0.221354	0.22846	0.200604	0.365916	0.158901	0	1.69775	0.0869365	0.0199265	0	0	0.551249	0	0.625542	0.143508	1.677	0.414942	0	0.281196	0.409359	0	1.23449	0	0	0.382785	0.0269997	0	0.123911	0	0	0.907583	0	0.742278	0.384472	0.0914854	0.233864	0	0.0544804	0.0870407	0.750436	0.144672
WNT2B	6.35486	4.06613	6.85174	8.12203	6.88732	4.32221	10.8191	11.4062	1.34579	0.994917	2.5124	1.6664	1.17226	1.19578	1.91388	2.54208	2.07658	1.11137	1.6261	1.28081	1.44596	1.73343	1.25333	2.50836	1.22142	1.33902	1.82313	1.66526	0.91306	0.888746	1.19523	8.80531	1.0291	0.84929	1.32818	6.59783	2.72763	1.18726	3.05995	1.39672	8.71768	1.26998	1.8502	8.60039	5.21254	11.0727	9.64483	5.3031	5.31022	8.80881	1.93192	1.06713	2.19218	1.37282	2.11778	0.286208	2.42724	30.89	7.63204	7.76753	11.4992	5.17298	1.19675	7.7083	9.22392	2.24628
WNT3	0.784822	0.69364	0.923888	0	2.44383	0.913803	0.97989	0.542345	0	0.181538	0	0	0.321616	0.331875	0.16852	0.144114	0.133112	0	0.173558	0.0998412	0.246223	0	0.195741	0.12126	0	0.0717157	0.174517	0.106625	0	0.337	0.0663978	2.3557	0	0	0.0664708	0.0607149	0.329263	0.103091	0.349861	0.109428	0	0.193763	0.0584622	0.122014	0	1.04854	0.0783975	0	0.957099	0.712479	0.766469	0	0	0.426889	0	0	0.924784	0.427709	0.23751	1.37668	1.29248	1.03435	0	0.168127	0.833803	0
WNT3A	0.0324833	0	0	0	0	0.0356436	0	0.262777	0.179929	0	0	0	0	0	0	0	0	0	0	0	0	0	0.106628	0	0	0	0	0	0	0	0	0.126029	0.0502981	0	0	0	0	0	0	0	0	0	0	0.0696668	0	0.0944689	0	0	0.078813	0	0	0	0	0	0	0	0	0.0735597	0.0346392	0	0	0.0342552	0	0.203173	0.0674517	0
WNT4	0.857453	1.09307	1.37715	2.03951	2.25803	1.46298	0.878478	2.20421	0.321154	0.697994	0.37789	0.524511	0.185958	0.474696	0.460706	0.533945	0.311959	0.245683	0.968202	0.35482	0.186348	0.0683399	0.698986	0.117217	0.628482	0.128359	0.423404	0.228792	0.124855	0.203016	0.175648	3.65988	0.24124	0.285745	0.103285	0.344737	3.01398	0.148196	0.4094	0.23932	1.59296	0.664942	0.0472082	1.65873	1.41304	2.54846	2.23836	1.59224	1.77664	2.4889	0.0619066	0.260668	1.26277	0.229508	0.157246	0.021299	0.0765131	1.76278	2.92428	4.21543	0.901857	1.53358	0.159062	3.04762	1.56495	1.05937
WNT5A	2.26527	3.42024	3.50993	5.54019	12.6153	3.03208	6.19312	9.52507	1.54098	2.73479	2.04266	0.951775	1.82041	4.61813	2.58157	1.83032	1.05678	1.38246	3.12004	1.17663	1.03939	1.47834	3.24404	2.92675	1.98837	1.21547	2.24951	1.6851	3.17019	1.05126	2.55408	7.06129	1.62749	2.65327	1.63541	2.28388	1.3379	6.15542	0.285783	2.21647	4.7186	1.56725	1.38109	5.06627	7.05288	4.56273	6.25006	15.4232	3.65016	6.06116	1.77855	1.0064	1.11333	2.28593	2.42786	3.3659	1.18693	5.69135	5.75808	4.40679	3.58313	3.92338	2.4914	9.55375	6.47014	2.34122
WNT5B	3.61527	8.6686	7.48051	9.06087	7.20107	2.1456	1.90535	8.40347	5.06556	4.2878	3.04604	2.32415	4.76356	3.0036	2.45794	1.38703	2.65171	1.84259	2.80628	3.34418	1.50184	2.81113	1.14223	2.5248	2.78478	2.12485	3.76413	4.21995	1.74248	2.41128	1.37767	1.37838	2.42414	1.57559	2.64933	13.5832	4.96727	1.57592	3.57827	2.50908	1.8827	3.25309	5.10192	1.70325	5.15251	0	1.75892	4.89212	5.35122	5.70754	1.29231	3.48945	2.58608	4.53332	4.65807	1.02913	3.38646	4.55058	5.72769	2.91433	3.5051	5.89002	1.76592	4.51417	5.08673	2.1487
WNT6	0.175429	0.878618	0.882311	0.143133	0.0641936	0.322314	0.307761	0.406448	1.17529	0.986755	0.206164	1.66135	1.33167	0.0746105	0.329824	0.472476	0.639505	0.681355	0.0491839	0.0736682	0.410233	0.381508	0.383598	0.767488	0.152496	0.423017	0.543741	0.33453	0.546552	0.363975	1.51738	2.93721	0.815605	0.28438	1.08525	0.138023	2.73409	0.348587	0.686885	0.871524	0.376584	0.865014	0.113073	0.437079	0.0711579	3.34383	0	0	0.353571	1.64865	0.606611	0.767922	0.25839	0.268931	0.615239	0.918323	0	0.461782	1.11345	0.857552	0.387621	0.98627	0.145438	0.181306	0.48536	0.603265
WNT7A	0.0233834	0.0502492	0	0	0.0253764	0.0256246	0.0242697	0.0537752	0.0160469	0	0	0	0	0.118484	0.0163349	0.0326407	0	0.0170523	0	0	0	0	0.019031	0	0	0	0	0.0519013	0	0	0.0166748	6.70526	0.0179441	0	0	0	0	0.0460414	0	0.015036	0	0	0	0	0.0285126	0	0	0.0615445	0.116163	0.102872	0.09551	0	0	0	0	0	0	0.0795607	0.0252908	0.117233	0.121582	0.0503816	0.0192852	0	0.0736383	0
WNT7B	0.147819	0.107098	0.262426	0.18237	0.106868	0.280217	0.153818	0.22363	0.0742895	0	0.0338077	0	0.0469698	0	0.0170211	0	0.0201465	0.017645	0	0.0304884	0.0366838	0	0.0592861	0.0187055	0.032926	0.0159643	0.0187738	0	0.0124693	0.0170075	0	0.0320197	0.0747322	0	0	0	0	0.166022	0	0.0325022	0.385635	0	0	0	0	0	0.372955	0.261309	0.252206	0.111244	0	0	0	0	0	0	0	0.636243	0.293865	0.407784	0.153121	0.0267477	0	0.0379727	0.0764628	0.45797
WNT8A	0	0	0.10084	0	0	0	0.0711423	0	0	0	0	0	0	0	0	0	0	0	0	0	0	0	0	0	0	0	0	0	0	0	0	0	0	0	0	0	0	0	0	0	0	0	0	0	0	0	0	0	0	0	0	0	0	0	0	0	0	0.152068	0	0	0	0	0	0	0	0
WNT8B	0.323253	0.197769	0.4236	0.507928	0.101284	0.203181	0.582078	0.480912	0.15995	0.148428	0	0	0	0	0	0.0934133	0	0.0673427	0	0.145432	0.0324078	0	0	0.0356906	0	0.0910775	0.0357723	0.0660661	0.0239888	0	0.133042	0.358571	0.0357683	0	0	0	0.222048	0	0.324965	0.0598652	0.445987	0	0	0.0494086	0	1.21033	0	0	0	0.202809	0	0.115412	0	0	0	0.0805699	0.0362451	0.469675	0.196141	0.377741	0.288736	0.292127	0	0.287524	0.766839	0
WNT9A	0.779154	0.906855	0.810612	1.87075	0.750025	0.854075	0.988403	1.8021	3.4646	1.21206	1.02963	2.57275	0.859936	0.271491	2.53882	1.03757	5.36521	3.45468	1.25194	0.342012	2.95135	3.9206	1.89934	1.9747	2.30818	0.99284	4.69795	1.21747	0.257772	0.44194	0.356625	1.80216	0.365491	0.574107	0.877115	2.22195	0.793703	5.20468	1.54641	0.260313	1.97545	1.92071	1.14111	1.95356	5.89373	3.64035	9.18227	1.62966	0.949157	1.45344	1.26446	4.49238	2.23287	5.86141	2.67577	0.041225	9.28363	1.92724	1.79333	1.40123	0.886088	0.947169	4.08457	1.2593	1.03024	0.638048
WNT9B	0.383389	0.211761	0.219378	0.358613	0.151598	0.413006	0.277347	0.455006	0.10304	0.224924	0.107656	0	0.0118744	0.0373829	0.0786839	0.321181	0.324031	0.200348	0.0471193	0.121868	0.165303	0.171223	0.29223	0.0849409	0.193826	0.283977	0.2231	0.18224	0.0957722	0.0375275	0	0.301147	0.0575976	0.0110221	0.571558	0	0.434514	0	0.174881	0.0237443	0.547759	0.0502412	0	0.619439	0.20517	0.0545884	0.0997576	2.22832	0.340238	0.844927	0.293227	0.186041	0.380859	0.0693725	0	0.0715675	0	0.428765	0.396352	0.462434	0.594232	0.436886	0.136353	0.123183	0.24376	0
WRAP53	1.74245	2.51783	1.76984	2.99623	1.50342	1.74906	1.61181	2.94986	3.01231	1.16193	1.26731	0.872751	1.95288	2.19833	1.28936	2.32763	0.947542	1.15513	1.09208	1.49877	1.11002	1.77799	0.614933	1.62551	1.5469	1.05735	1.493	1.48493	0.995812	0.945158	1.55602	1.76168	1.22995	1.00487	1.18051	1.89146	2.24282	1.59472	2.09712	1.4227	1.99531	1.34124	3.09756	2.58879	3.73096	7.19237	10.4459	4.69297	2.28608	1.07264	1.48361	2.34678	1.46956	1.66258	1.5982	1.02225	0.852239	3.17677	2.62585	7.6666	2.34406	2.14069	1.61653	2.31943	2.85006	2.70509
WRAP73	19.9186	13.747	11.2663	18.1897	10.2475	18.1396	10.2978	20.2337	8.5151	8.13614	8.49469	9.17402	9.76045	5.86314	5.00321	9.3095	6.50001	5.54033	6.54378	5.75589	5.3606	7.27957	10.2446	10.5398	5.50616	4.80111	6.27001	9.10379	4.94497	7.98345	5.45338	26.1186	7.68112	6.98654	3.93202	12.1353	5.50336	11.5239	15.0787	8.18806	26.3699	16.0888	21.7967	17.3159	12.5865	18.1943	18.2946	48.4963	14.3256	9.28501	5.90009	7.26959	6.59292	18.8377	5.06865	8.4898	6.58423	18.4376	21.3043	27.3234	13.1869	17.5666	8.76767	22.7259	15.8387	15.1047
WRB	37.0072	33.3213	34.9169	47.4953	26.4921	33.4561	39.8816	32.6948	35.6136	24.0219	19.1378	26.8351	23.9964	21.735	23.5144	26.9367	22.5314	22.0549	17.2358	17.9959	17.7829	22.0872	24.0741	24.6705	24.5823	15.9708	23.3515	24.8194	14.1864	17.8334	20.463	56.4247	25.4634	16.7821	18.8787	28.3876	21.8551	21.0607	19.2429	16.7746	42.3216	23.0167	41.71	39.2038	25.8967	23.4666	26.7874	71.2312	34.3526	35.0829	18.3424	22.2408	28.9262	24.2532	26.6784	22.1063	30.259	40.2764	24.0674	24.0388	30.6937	31.5692	14.211	39.8662	30.1998	28.8933
WRN	19.9361	20.2843	17.09	15.9311	13.1907	15.4593	20.9031	20.49	8.07154	4.74759	5.665	3.92724	3.49903	3.1263	3.51184	3.70738	4.20434	4.96559	3.59606	4.31189	3.9227	2.68926	6.01823	5.07896	3.9117	3.58211	4.08536	3.1969	3.20003	4.17399	2.68518	20.4806	3.5804	4.03627	3.19731	6.76871	3.96036	1.62519	6.5054	3.27751	19.8912	3.83711	3.76356	11.9236	19.5824	23.3686	19.7864	29.6696	19.2498	25.664	2.25794	3.50598	4.58117	3.77712	5.78817	4.11162	4.55457	19.1237	15.2897	9.08697	19.8113	10.7343	2.41336	9.94932	16.9686	3.72758
WRNIP1	11.8253	13.0536	9.83628	11.195	11.7106	11.2099	11.8475	12.733	14.7822	12.5706	14.5414	15.4579	13.4404	12.0758	12.7163	16.1302	15.4914	10.0171	12.9388	10.215	13.8693	12.2842	12.8204	14.4756	11.4047	13.3155	12.2193	16.6325	9.42653	13.1347	13.8064	19.0839	14.4734	9.70258	11.591	18.6183	13.2192	9.63108	15.1431	12.6886	9.12829	11.1522	17.494	12.3106	9.68734	28.8444	15.5646	10.7586	8.2769	12.8376	17.0265	17.7875	15.2883	18.3358	14.7232	14.3769	20.3704	11.9477	14.8525	13.0152	12.8628	10.0123	15.8612	10.6971	14.2778	17.5057
WSB1	101.592	103.286	99.6599	100.525	123.63	125.412	112.872	122.781	35.0136	27.4376	28.1991	22.3924	27.9771	20.9602	25.152	30.1754	25.7682	25.9195	20.5749	17.4304	17.7022	19.7133	26.5228	24.1734	20.393	22.0778	33.7088	21.7525	13.6857	19.2396	21.6439	185.726	27.7129	20.7269	27.4956	31.5162	38.1965	36.7148	34.4352	21.9695	80.3322	20.9534	26.5967	123.331	127.696	95.6061	166.376	104.073	106.739	121.913	28.3009	17.6579	35.3694	31.2468	28.665	18.6371	35.4636	121.768	108.914	101.298	95.234	80.7198	22.3956	101.454	112.055	25.009
WSB2	54.4682	48.2613	38.9187	45.2743	46.1877	43.9454	25.4465	44.6174	68.7645	42.6588	65.3565	49.3996	67.2562	51.5123	45.1474	67.4768	54.6828	46.5161	48.955	35.4357	51.7339	58.0994	42.6927	58.7193	51.6423	45.3267	49.2648	55.5934	39.6427	37.994	42.1176	56.9043	51.6481	47.9449	63.7589	61.7059	45.1994	43.8226	56.2774	53.8399	49.638	57.6113	66.5324	70.6463	36.7327	40.4593	40.1144	58.7478	45.6992	40.1575	54.7791	62.0913	53.3216	67.6166	59.9778	53.55	65.5632	37.0003	63.571	61.9843	43.0937	52.5206	60.0723	81.0497	51.5078	59.4854
WSCD1	7.38589	5.45854	4.85764	5.20691	5.75122	4.16027	1.80878	6.80542	6.85293	5.5635	4.79244	5.38951	5.06929	4.56163	4.38896	3.35233	4.32337	3.43766	4.74872	5.53279	2.57127	2.62059	3.85775	4.15625	3.47738	3.32035	3.39887	5.21875	3.7117	5.53863	4.68973	6.37721	5.60752	4.15479	4.38435	7.53241	2.94817	3.58409	4.32875	3.67428	9.00823	6.70126	9.49543	7.46324	1.16772	14.3008	6.15221	5.70063	5.78954	5.60398	3.50049	6.48051	3.64535	7.78239	3.12198	4.81631	5.47621	6.47063	7.47725	7.35297	6.88676	7.31988	4.27295	8.59196	4.87615	9.03898
WSCD2	0.663191	0.353705	1.04429	0.214385	0.266003	0.389032	0.24431	0.322119	0.278253	0.0520424	0.412862	0.0944265	0.0401711	0.21468	1.64938	0.198307	0.336741	0	0.206928	0.151203	0.0303534	0.294088	0.153261	0.097415	0.0347535	0.0133677	0.413082	0.0190913	0.263466	0.0369571	1.33637	0.243891	0.165188	0.202794	1.37704	0.251106	0	0.158933	0	1.56743	0.12723	1.10262	0	0.188952	0.0249219	0.888395	0.349154	0	0.301893	1.74613	0.184774	1.27237	0.136945	0.42929	0.130657	1.37099	0.0155991	0.668969	0.169827	0.825531	0.23519	0.141109	0.0887195	0.192114	0.461657	0.343332
WT1	1.7281	9.80525	11.4798	31.9482	17.5889	15.4188	34.0797	32.2113	4.86267	4.83166	3.15242	2.25177	2.41013	3.0415	2.18961	3.88268	3.0985	1.34629	1.0601	1.70436	2.73227	2.33605	5.78991	2.65155	1.81718	1.43153	3.32191	3.39901	2.94491	2.40522	2.17018	48.6845	2.53663	1.59448	4.53274	7.55344	7.01868	5.21832	1.31994	4.67636	54.205	0.341186	4.31944	33.2491	39.0044	34.1498	29.3187	24.0213	17.8796	10.5457	1.13581	2.30062	4.00559	2.48376	3.63517	2.8028	3.12608	77.2132	42.7144	51.5361	14.0857	7.80964	1.21781	9.94038	17.6139	4.13787
WTAP	58.8148	49.979	57.6566	47.3097	58.2109	50.2559	43.6646	54.9749	28.6419	21.6781	23.8924	28.0277	25.0912	19.8483	20.9864	34.0026	23.1503	20.9975	22.9815	17.9546	23.5685	20.6499	24.8689	24.4086	24.0349	20.8135	20.3115	28.5936	17.2717	22.7273	24.8552	82.6856	24.7221	19.3544	19.0996	25.85	20.1816	19.3677	24.818	22.5495	51.3473	27.6788	30.162	52.3507	51.9642	47.8185	75.5483	35.0777	45.8836	58.8013	22.7836	22.2556	18.4986	22.9719	25.3565	20.0882	29.3384	46.5079	64.5067	50.1953	50.3995	41.5868	23.3629	44.0184	50.0635	18.1009
WTIP	21.8534	16.7231	12.2187	10.7036	10.8725	9.91951	9.20933	17.6188	10.751	6.97517	9.32933	7.65756	5.38468	7.45518	6.14841	12.0476	14.0689	7.98984	9.11473	7.24592	7.41051	8.01145	6.75221	12.0036	5.87455	7.26183	5.58519	8.45294	7.89659	5.55695	8.61058	10.1289	6.84768	6.40494	7.01884	11.1517	7.83344	13.4508	7.2853	5.38593	15.9783	7.53363	6.25878	27.3999	11.7317	23.2106	16.133	12.0813	15.8492	14.7163	9.13188	10.1978	2.28533	11.5695	4.83395	6.11896	12.8875	12.8868	31.2291	30.105	15.2407	16.1406	9.46895	21.1852	11.7051	11.1755
WWC1	3.9296	2.33284	9.99359	17.1082	6.21464	12.8607	37.1431	47.7022	1.71078	2.6755	0.504884	0.394292	1.74872	0.453974	1.08745	1.17	3.46783	0.713314	1.16321	2.26094	1.13127	2.5562	5.56653	0.609369	0.0919479	0.618307	1.72856	0.417338	1.35785	1.07029	2.02248	46.9148	0.0822053	0.516991	2.47307	4.92543	0	5.35144	0.483998	1.95459	34.9097	0	7.92607	55.7223	55.9504	34.8472	37.0864	4.97157	8.66577	6.40993	0.123702	2.97492	2.53527	6.79444	0.286978	0.404114	0.141582	56.5357	6.58311	49.7418	19.259	8.57567	0.0847057	16.5609	8.21834	6.8501
WWC2	44.8263	43.8327	37.075	43.541	41.8298	38.6545	45.8024	48.5421	25.3449	25.0895	24.5876	33.0729	28.8485	19.8073	23.9219	30.2628	30.9122	25.4306	25.5943	22.7823	27.9918	24.4679	23.8404	21.5372	22.1976	25.3036	21.6705	24.029	20.6228	19.4707	24.5865	40.8781	25.6302	16.2063	28.8162	30.758	24.2625	18.4713	23.5496	25.0979	58.0994	24.9846	36.9191	59.3816	37.2282	39.0662	26.2109	38.544	45.3849	41.6246	20.0892	27.1421	23.936	25.5786	25.1442	20.069	29.652	64.595	42.6968	41.6081	40.5972	40.6928	22.9704	34.366	48.8574	27.3496
WWC3	14.2519	11.8824	14.4635	14.4576	10.5197	13.369	7.85628	15.3971	18.5994	16.0749	21.9551	20.3145	16.0873	14.9924	20.9335	24.5	18.6408	15.6476	16.6498	13.2586	17.2056	18.7919	16.4082	19.6757	17.6085	15.5667	16.658	17.8315	11.9801	17.3261	15.7217	17.5004	17.4263	14.5757	22.754	24.2908	16.2142	19.4022	23.7067	19.5658	12.1548	22.1394	23.4972	16.9108	11.9167	19.1516	15.8859	16.6393	10.0446	14.2704	17.7631	19.0107	23.9104	21.3442	19.3631	14.9356	21.793	13.6769	20.0794	21.3728	15.8165	12.5308	16.8094	13.0073	15.2066	18.5027
WWOX	78.1593	42.9985	71.1323	44.7216	59.4696	62.4034	57.1321	54.0096	25.0044	14.2232	17.2867	11.5304	26.442	15.7936	15.7145	13.6377	23.3885	10.3403	15.6696	11.5485	14.8872	10.9157	19.2265	12.89	7.15141	10.1157	12.5321	15.4612	9.34177	9.71653	15.6591	84.748	14.5999	10.5999	26.4899	12.4313	13.7494	19.1571	16.5378	21.2418	57.4873	11.6621	27.1573	75.423	34.8078	72.496	52.519	69.7138	88.1545	60.7206	20.0892	13.3632	17.377	18.0979	18.7146	13.658	13.9275	75.0044	102.133	100.871	61.4072	63.6227	13.0702	57.7931	62.8553	20.1325
WWP1	147.853	124.267	85.5083	117.614	123.184	102.36	72.5615	117.715	82.1817	72.4213	75.6887	85.1153	82.281	73.6269	92.0293	105.781	59.3493	76.0143	88.8466	71.3035	79.6821	78.6431	70.0154	76.5668	63.2837	67.6238	62.6471	80.8875	61.7754	61.72	80.8393	119.105	71.3969	72.8934	87.6685	81.9642	72.5615	62.781	74.7289	83.6294	59.2969	85.7938	106.558	78.2526	41.7659	73.8827	78.7052	129.452	67.1549	94.2851	61.2518	78.6164	102.581	70.6603	94.2459	76.3316	82.1525	79.5804	78.6696	57.687	77.0089	98.1001	67.988	74.8246	89.1844	49.7251
WWP2	63.7158	53.4213	72.2384	47.7303	59.2662	55.8217	47.7228	64.9333	17.5942	16.6187	21.2538	22.5617	21.0343	19.7929	22.6179	30.8151	21.6195	16.8662	17.2441	13.8717	15.6668	17.2282	24.4353	25.5905	14.1577	16.7217	15.0876	19.9122	10.8703	16.6253	19.5138	73.6494	14.7499	10.1077	15.7938	42.4724	16.8714	34.1795	17.8281	22.5381	55.2062	23.6478	28.7678	74.4932	42.3983	121.206	69.7715	66.3409	56.844	57.0122	22.3361	14.1285	17.3672	16.5602	19.5155	21.6963	26.8857	59.9356	65.6771	83.1273	62.0682	61.1665	21.6874	51.7363	61.0934	19.3519
WWTR1	82.9213	90.4067	64.9695	63.3614	71.0908	77.205	57.5576	76.5882	30.3262	19.9991	27.1341	20.7555	27.7789	19.6846	26.8014	28.3013	21.673	19.8901	21.544	14.4549	19.8841	26.3397	25.0877	24.3656	20.9628	17.1545	24.14	25.2583	15.627	19.9107	15.8974	73.4084	23.0733	20.3597	31.3451	36.7441	22.9778	27.174	43.8204	26.768	78.9142	32.2048	21.2472	89.6776	41.2511	91.6649	77.8182	77.0104	75.5372	65.2047	21.9821	28.4538	23.654	24.6339	23.4411	28.1516	34.7931	79.1772	84.3136	82.0831	73.2523	102.553	24.8412	85.0084	86.6702	28.8944
XAB2	16.515	15.2683	16.5325	15.1322	19.0049	14.0441	12.4838	18.2455	9.98061	10.8104	10.6617	11.5439	11.5329	9.51781	9.94073	10.4377	12.5625	9.51772	9.96629	7.51004	8.69661	12.3146	10.1818	9.51999	10.7979	7.47413	10.1859	12.7289	8.3196	8.80751	10.7655	15.4522	10.7193	8.81729	12.6484	15.205	11.0031	10.0035	9.36179	10.3527	21.843	13.9348	14.2698	22.8297	13.076	24.2159	13.9648	31.1534	18.6405	15.487	10.6693	10.8513	12.5193	10.8505	8.6614	11.1217	15.4813	19.4138	32.1922	36.5431	20.8836	17.6653	10.5215	34.5534	21.5462	16.6623
XAF1	142.76	91.0066	115.772	102.004	93.8375	124.1	116.818	163.704	33.3989	29.152	31.2901	43.1595	33.4543	26.7731	36.354	34.5156	30.6802	24.8622	34.8448	28.7422	28.5447	19.4391	29.5739	32.7956	22.3328	29.032	27.3283	20.94	14.6945	23.053	27.7662	158.175	27.9231	19.7898	22.748	23.4598	34.5452	44.2662	33.6142	29.2163	126.101	29.9606	30.6533	104.22	77.7299	151.475	113.318	91.2102	101.376	111.321	30.738	18.0869	23.6223	35.6613	30.8492	14.8746	35.2579	179.613	107.709	135.96	109.322	107.598	27.6956	92.2305	143.684	29.8135
XAGE1A	0	0.267999	0	0	0	0	0	0	0	0	0	0	0	0	0	0	0	0	0	0	0	0	0	0	0	0	0	0	0	0	0	0	0	0	0	0	0	0	0	0	0	0	0	0	0	0	0	0	0	0	0	0	0	0	0	0	0	0	0	0	0	0	0	0	0	0
XAGE1B	0	0.267999	0	0	0	0	0	0	0	0	0	0	0	0	0	0	0	0	0	0	0	0	0	0	0	0	0	0	0	0	0	0	0	0	0	0	0	0	0	0	0	0	0	0	0	0	0	0	0	0	0	0	0	0	0	0	0	0	0	0	0	0	0	0	0	0
XAGE2	0	0	0	0	0	0	0.429525	0	0.693871	0	0	0	0	0	0	0	0	0	0	0	0	0	0	0	0	0	0	0	0	0	0	0	0	0	0	0	0	0	0	0	0	0	0	0	0	0	0	0	0	0	0	0	0	0	0	0	0	0	0	0	0	0	0	0	0	0
XAGE3	0.836467	0.625342	0.328003	0.700722	0	0	0.609249	1.97718	0	0	0	0	0	0	0	0	0	0	0	0	0	0	0	0	0	0	0	0	0	0	0	0	0	0	0	0	0	0	0	0	0	0	0	0	0	0	0	0	0	0	0	0	0	0	0	0	0	0.305158	0.552739	0	1.45488	0	0	0.403032	0.575531	0
XAGE5	0	0	0.313948	0.16571	0.154233	0.849775	0.146712	0.476554	0	0	0.0937146	0	0	0.259811	0.484623	0	0	0.384978	0	0.161913	0	0	0.230197	0	0	0.0861152	0	0.38213	0.0672881	0	0	0.88038	0	0	0.526101	0.653046	0	0	0	0	0	0	0.263894	0	0	0	1.88068	0.203377	0.161253	0.414816	0.107603	0	0.0971277	0.200574	0.0981725	0	0	0.301774	0.141056	0.635948	0.428588	0.142835	0.105612	0.822603	0	0
XBP1	58.9008	73.2224	104.575	74.5354	47.014	65.186	62.4699	62.1594	52.7315	31.0891	38.1812	46.3472	47.1289	31.0584	33.6812	39.0083	45.3931	42.3129	30.1897	30.0895	25.0742	39.2301	39.2865	35.8437	31.2499	34.0277	38.0795	40.0522	29.1969	31.8237	42.9211	132.329	31.8602	28.6926	35.8811	46.227	23.1355	32.6536	37.2848	38.3665	122.094	35.1725	64.4433	87.0038	95.3715	112.185	90.1195	120.494	55.1053	121.119	33.0725	45.1042	35.2369	41.9453	37.4933	47.1565	48.9019	70.5372	135.731	122.939	91.63	71.6348	40.9788	55.3039	77.3291	27.7229
XCL1	0.404301	0	0.430483	0.195628	0.0822817	0.331024	0.172879	0.5739	0	0.144767	0	0.280581	0.389692	0.0954435	0.211408	0.0503022	0.12591	0.108838	0	0.0943043	0	0.278933	0	0.692474	0.244104	0.196984	0.0628841	0.321018	0.543824	0.155158	0.162021	0	0.348184	0.136506	0.308579	0.353886	0	0	0	0.619463	0	0	0.43426	0	0.640325	0.2186	0	0	0.180671	0.438733	0.369414	0.281166	0.386701	0.415671	0.105134	0.587821	0.294525	0.78265	0.0787831	0.920146	0.323825	0	0.0619615	0.115415	0.648657	1.35268
XCL2	2.61751	0	1.84786	2.77965	0.251261	0.256438	1.66528	0.369217	1.57398	0	0	0	0.441432	0	0	0.447167	0	0.323229	0	0	0.315182	0.628238	0	0.343496	0.443351	0.59627	0.687773	0	0.233062	3.25e-05	0.49312	7.66253	0	0.137215	0	1.08243	0	0	0	0.178201	0	0	1.74795	1.40742	0	0	0	16.7597	1.07003	2.65936	0	0	0.169876	1.36619	0	0.394379	0	1.91768	3.40636	5.37674	3.96622	0	0	0.994626	4.81276	0
XCR1	3.12046	2.59017	1.60613	0.929138	0.134499	2.16709	0.822262	4.47312	0.0729203	0.405062	0.086432	0	0	0.0673304	0.172705	0	0.508499	2.51356	0.0294913	1.3486	0.0740124	0.147476	0.0576756	0.272153	0.445072	0	0.0407858	0.075434	0.0639268	0.0365149	0.0252544	8.08016	0.0407717	0.16014	0.181257	0.041296	0	0.104623	0	0.0227833	1.97907	1.32715	0	0.0943972	7.99421	1.48259	1.41697	0.808013	5.09415	3.36166	0	0.0876114	0	0.0938497	0	0.0765862	0.0274966	1.67998	2.09015	3.33749	1.65683	1.56622	0.0146151	0.0827975	1.26802	0
XDH	2.62595	2.75566	2.07686	0.805015	2.77477	0.492359	2.23573	0.986754	2.11604	0.139412	0.0686167	0.0984349	0.264383	0.14553	0.248929	0.0573111	2.44723	0.0237957	0.310936	0.245279	0.0619267	0.166966	0.774725	0.0140472	0.0321812	0.0546289	0.267579	0.0232918	0.090381	0.13763	0.909885	1.17465	0.132249	0.648916	0.0671598	0.191235	0.36986	0	0.342162	0.0991619	4.48824	0.446758	0.22013	0.19108	1.21562	1.46889	0.412762	0.48325	2.12114	0.506804	0.320482	1.37213	0	0.297174	0	0.0141879	0.343866	3.71263	1.74694	0.248441	0.245294	1.73103	0.0812357	1.31276	0.949146	0.230172
XG	2.67862	1.43275	1.34309	2.67388	3.31413	2.51878	1.76294	1.79117	0.0289889	1.54524	0.117906	1.41746	0.272266	0.166009	0	0.184664	0	0.762317	0	0.468599	0	0.276577	0.240356	0.211005	0.194361	1.54321	0.473578	0.296315	0.0217451	0.102383	0.912046	2.28702	0	0.10177	0	1.08499	4.4851	0	0.681794	0.509143	3.58918	0.10318	0	1.09545	0.912783	2.18779	4.5782	3.83913	1.52147	4.86247	0.275707	0.0522851	0.215293	0	0.0293195	0	0.492555	2.19956	2.70832	0.548549	1.57957	4.08723	0.244568	2.40275	3.34594	0
XIAP	62.7274	49.043	54.2758	51.5628	68.7204	43.5549	30.6523	66.134	25.8172	29.2748	21.9284	29.3252	30.0631	15.869	18.5957	25.134	37.4761	22.0828	31.7708	15.4742	21.8733	20.2984	23.2787	29.5677	26.8817	25.51	31.5627	25.836	19.3189	17.1723	36.3657	84.791	30.1671	19.4282	17.8459	25.6124	24.4244	21.4063	43.5072	30.3474	59.4867	23.7074	30.4277	55.5622	43.8061	9.46564	26.659	58.09	39.3218	67.1946	32.65	14.4545	19.9769	21.198	29.4442	19.0309	29.9636	39.6938	43.1349	34.3448	55.531	43.6836	21.7734	27.7233	35.0486	20.0205
XIRP1	0.305855	0.211585	0.297091	0.148989	0.23419	0.527888	0.191757	0.299966	175.557	182.115	128.89	309.15	116.765	134.892	159.658	323.32	166.137	158.413	163.886	89.9946	296.206	187.43	163.419	164.998	161.212	185.427	87.1088	148.988	105.836	107.456	119.914	0.019761	113.591	140.292	216.342	253.188	323.524	155.087	200.64	134.386	0.0492044	143.439	187.481	0.148011	0.423243	0.0221997	1.81682	0.0608537	0.0448332	0.0447287	181.705	165.567	183.207	200.106	276.703	147.218	255.265	0.0347152	0.0655806	0	0	0	154.204	0	0.0317703	157.528
XIRP2	0.545681	0.325688	0.693976	0.603754	1.28289	0.743113	0.628504	0.551019	629.778	371.149	292.798	467.504	243.462	308.044	374.723	766.144	328.971	396.636	476.653	290.52	443.865	555.528	504.594	357.328	422.479	489.088	273.388	296.3	280.621	179.078	323.611	0.0579331	232.441	259.656	255.544	478.721	610.418	574.614	446.928	271.146	0.106161	425.144	327.507	0.0570275	0.23421	0.0108428	0.0456803	1.13922	0.150439	0.0976523	380.428	307.669	283.117	322.118	476.52	283.014	577.85	0.112034	0.0920526	0	0.0299484	0	360.768	0.103136	0.0868585	227.753
XK	0.0178133	0.398319	0.244343	0.542487	0.545692	0.35092	0.372429	0.185023	3.55019	1.9526	2.56742	2.23343	3.05834	2.90238	3.72874	4.10948	3.05858	2.8397	2.39302	2.81585	3.36558	3.73952	2.4277	2.24967	3.41076	2.08299	2.66138	2.8564	2.29716	2.96287	2.53593	0.437397	2.81209	2.67463	3.56657	2.30377	2.69378	2.93591	4.20543	2.90011	0.17195	2.72247	4.09779	0.229779	0	0	0	1.06348	0.432975	0.677369	3.3469	4.12107	3.01434	3.6853	2.85241	2.64112	1.96624	0.424437	0.152659	0.235319	1.02084	0.169102	3.55763	0.0839728	0.0740082	2.97893
XKR3	0	0	0.0677176	0	0	0.130038	0	0.0683227	0	0	0	0	0	0	0	0	0	0	0	0	0	0	0	0	0	0	0	0	0	0	0	0	0	0	0	0	0	0	0	0	0	0	0	0	0	0	0	0	0.142627	0	0	0	0	0	0	0	0	0.0665273	0.0623767	0.192163	0.122923	0.0621676	0	0	0.0611871	0
XKR4	1.28767	7.91025	1.7869	0.793913	1.70527	0.605167	0.822605	2.41308	2.03739	1.13782	2.47731	0.522783	0.437328	0.177855	1.28109	1.1599	3.70125	1.35337	1.11052	1.45906	0.387876	0.800025	1.83793	2.11917	1.72845	0.457584	0.91294	1.93172	0.228758	1.59859	0.532319	0.620895	1.05346	0.15647	0.406982	3.28739	1.39925	3.0722	2.23196	0.581767	0.438867	1.90419	2.24074	0.464186	0.457343	0.435521	0.403372	0.707073	1.15901	3.21995	0.977976	3.738	1.51408	1.12556	0.0878118	2.7946	0.263347	1.41563	1.38899	0.593617	1.20111	0.557215	0.339535	1.00759	0.87287	1.30382
XKR5	0.481751	0.628112	0.348738	0.639097	0.557969	0.444342	0.613395	0.616593	0.0223712	0.173762	0.109731	0.198381	0.112179	0.208311	0.108661	0.155261	0.192876	0.0977144	0.106421	0.132241	0.0549371	0.0583789	0.110553	0.120264	0.0624228	0.039322	0.122722	0.0318261	0.0893111	0.120475	0.162756	0.595222	0.0922761	0.0481021	0	0.0896742	0.228442	0.0755906	0.0444948	0.113273	0.539564	0.0976966	0	0.298965	1.01562	0.199117	0.0857238	0.0257257	0.329551	0.689854	0.203637	0.0487729	0.0428651	0	0	0.149396	0.0155716	0.450047	0.561582	0.594841	0.741719	0.338778	0.0169907	0.609474	0.531568	0.131008
XKR6	5.01231	4.37914	5.94548	4.76099	2.79733	4.32203	4.24413	2.54526	1.70947	1.27312	1.12919	1.44616	0.651025	0.601634	0.587855	0.305873	1.61723	1.54984	2.27351	0.74619	0.697654	0.445434	1.58302	1.74434	1.76439	1.38094	2.20961	1.11108	0.708869	1.32137	0.334442	10.1943	1.86841	1.04049	0.345901	1.60443	2.49428	0.513066	1.44989	1.37863	3.92948	0.147805	0.41218	4.28814	0.170395	0	3.16242	9.24464	3.73998	5.79872	1.08643	1.00848	0.597943	0.343705	0.377423	0.513841	0.443964	5.88783	5.0017	3.29911	6.32959	2.48961	1.99113	4.09177	5.00518	1.39658
XKR7	0.0350972	0.0124425	0	0	0	0.0383702	0.0122172	0.0269883	0.0161882	0.00749481	0	0	0	0	0	0	0	0	0	0.0442062	0	0	0	0	0	0	0.0362203	0.00837623	0	0	0	0	0	0.00711169	0.0724556	0	0	0	0	0	0	0	0	0	0	0	0.0604223	0	0	0	0.0192855	0	0	0	0.0490608	0	0	0.0265709	0.025113	0	0.0243792	0	0	0	0	0
XKR8	3.46906	1.63427	2.85175	3.25645	2.22155	3.62798	2.46158	3.71522	2.25113	1.80454	1.80293	1.38809	1.06435	1.13564	1.41111	4.85083	1.82588	1.45402	0.896668	1.00817	1.14867	1.49278	2.12637	0.935593	1.13567	1.00529	2.08992	0.792277	1.05365	1.23148	4.47705	4.96906	3.71714	1.01629	1.46783	3.60256	1.45297	2.47292	1.66658	2.16788	5.17708	1.22767	1.14837	4.4007	2.66774	7.03665	3.94793	3.26112	2.71757	4.85618	2.02143	1.64344	0.705184	1.95863	2.2914	4.35883	1.71702	7.36264	3.79859	3.69417	5.40043	6.0427	3.04984	4.24702	5.03268	2.12447
XKR9	3.04961	4.30649	4.17251	2.56854	2.16116	2.22726	4.40482	3.13415	0.679385	0.636502	1.46894	0.795737	0.904677	0.56599	0.474663	0.939497	0.562545	0.359586	0.842326	0.593147	0.394143	0.569056	0.340252	0.789252	0.299349	0.301096	0.5839	0.567162	0.211503	0.451286	0.470182	4.00759	0.9517	0.454041	1.02687	1.48339	0.511116	0.378083	1.62143	0.528752	3.2282	0.878667	0.311244	2.22697	3.49411	2.38804	3.42339	1.61998	3.03861	3.66458	0.544486	0.622259	0.894158	0.650039	0.133073	0.649707	0.96437	2.05426	3.10717	2.95795	2.77347	2.29127	0.689686	2.11371	3.15395	0.406057
XKRX	0.100503	0	0.476424	0	0.0367003	0	0.334889	0.116158	0.162377	0	0	0	0	0.0275377	0	0	0	0	0	0	0	0	0	0	0	0	0	0.0617235	0	0.119435	0	0.407166	0	0	0	0	0	0	0	0	0	0	0	0.323262	0.366006	0	0.111598	0.114712	0	0	0	0	0	0	0	0	0	0.267359	0.183406	0.847761	0.162181	0.282624	0	0.209469	0.173908	0
XPA	62.4105	45.9938	52.6788	42.4198	66.2892	30.8246	42.2351	68.673	24.2678	19.0816	18.6286	12.6293	13.9226	17.2478	10.776	19.5655	21.5053	15.0505	18.1835	11.7776	15.5097	13.4228	10.4087	22.4146	13.3625	13.8702	19.403	19.1028	12.6943	13.0227	20.9313	46.8628	18.9562	19.1038	23.7987	58.0848	14.6302	22.4807	21.3937	20.0014	17.4316	17.7557	5.00256	50.4472	20.1142	27.6463	63.4059	32.848	36.5027	75.5928	19.432	7.64733	12.6378	10.4923	12.7997	21.2943	14.4024	48.169	41.4655	29.1381	45.0065	39.4125	14.31	19.593	49.0172	7.82037
XPC	75.1573	64.6024	68.3814	58.8262	48.6399	46.6744	63.5072	74.6917	19.9213	24.9946	18.6541	15.0393	22.8303	14.2389	18.4228	12.5081	17.3126	16.6837	13.893	12.6969	12.5452	21.7975	19.055	17.3328	20.3413	13.0171	9.92448	19.3486	7.53818	15.2451	11.1126	42.1548	10.7843	15.5698	14.528	20.2497	18.3391	14.4289	30.1484	18.1024	52.6034	16.5217	14.1238	47.2788	45.3454	73.5911	43.5605	79.3141	53.2001	64.8256	11.7259	15.6218	16.7049	21.6036	10.8571	7.10694	26.635	61.5263	53.3356	62.7382	67.9999	60.6539	11.9727	44.9438	62.1401	11.9888
XPNPEP1	41.5641	41.3841	33.7778	33.4218	29.3177	22.5331	38.6479	33.4013	28.1297	13.4531	23.476	29.0301	29.6622	17.7676	18.8753	27.2262	26.7439	20.3778	21.2792	12.7895	15.52	17.4292	21.3164	14.9947	16.1712	17.067	16.7473	17.3666	11.6383	14.3734	18.1795	40.4019	17.4359	13.6528	35.2217	20.8842	34.2666	25.0884	27.7411	30.0452	47.1726	21.2893	28.0381	51.3282	38.8168	51.2347	45.3619	67.8087	31.613	56.727	14.6662	17.8399	22.9377	23.2344	15.0715	17.8341	22.2454	54.0755	44.8156	54.4239	51.8791	38.6887	18.1901	46.9859	44.26	18.9184
XPNPEP2	4.3468	1.38991	1.39131	2.07791	2.56746	1.90768	1.0004	1.47133	0.220423	0.167174	0.142565	0.0651754	0.150611	0.0739461	0.345989	0.312905	0.146153	0.19028	0.203371	0.26132	0.12194	0.0809945	0.403847	0.156832	0.377126	0.242062	0.0224127	0.435002	0.249891	0.120291	0.145779	4.80228	0.112035	0.123167	0	0	0.764742	0.0574872	0.677508	0.0938475	1.16589	0.0713538	0	1.89448	0.908771	2.01957	3.44586	4.51807	2.85913	1.39751	0.214596	0.505775	0.382218	0.557952	0.465907	0.100987	0.476442	2.08934	0.865194	2.6789	0.603216	1.15996	0.0481239	2.22038	0.661209	0.484372
XPNPEP3	19.9962	23.3845	23.4273	16.7439	13.9244	15.9922	18.0507	15.9972	13.064	11.5532	11.1566	16.5607	13.2788	8.86471	14.6809	16.0196	14.7539	11.5857	10.5676	9.59338	12.1236	12.3005	15.632	13.1222	11.78	10.8522	12.1956	11.4583	9.46277	8.6972	12.4985	18.3811	11.6369	9.73856	20.3035	17.5921	11.2832	13.2729	7.98925	11.3668	12.4568	13.4229	20.5976	20.4701	6.3828	20.7044	15.2735	16.4427	21.7875	21.502	15.8347	12.3556	13.7533	13.3222	9.60984	11.522	10.6812	14.2531	21.4492	22.4011	21.0692	21.2812	14.1583	24.0912	26.0022	13.1194
XPO1	96.6997	101.375	103.893	91.9248	90.4131	80.906	78.301	103.747	29.5021	41.8494	37.0266	31.6081	36.9221	37.8903	39.3573	36.521	46.9576	41.6224	33.379	29.1494	44.5015	39.7108	43.177	33.4937	28.2007	36.3644	29.3766	32.7301	23.3032	23.7019	34.3705	81.8561	40.8026	29.3177	32.7706	44.8967	37.118	25.5831	44.4926	31.5026	70.3673	26.4636	61.6938	73.9759	47.7491	71.7736	40.3951	111.698	88.9266	113.779	62.1518	35.732	32.7682	30.4217	28.3188	23.9978	38.8909	117.401	108.576	78.1804	95.1933	76.0641	35.4293	67.7667	143.445	28.9039
XPO4	11.0911	9.42136	12.3158	10.5526	10.2254	14.1474	12.8498	9.91123	17.4332	14.8637	13.9799	20.8455	15.4353	13.9245	17.5034	24.7495	19.8404	13.0638	19.6382	14.9451	16.3825	15.3356	15.2578	16.5194	13.9498	17.3413	15.6606	16.0699	15.4424	11.0669	20.063	12.3126	15.0264	13.5799	19.8746	22.103	20.2382	12.4317	17.1625	19.1187	11.6133	17.8043	19.817	5.95711	5.55339	7.18659	19.3714	5.7374	6.84963	10.066	16.8981	17.3405	11.867	20.1503	21.9783	15.6248	19.0964	10.0011	10.365	6.36287	15.3135	11.1747	18.0383	8.2845	9.27547	13.2501
XPO5	28.043	22.6238	28.6605	20.1219	22.5931	29.1645	25.3119	37.3968	7.94407	8.86045	9.73617	14.7979	12.4494	9.20747	6.86043	7.09358	9.55396	7.97732	8.18375	10.0598	9.19499	4.78534	6.54387	10.6593	9.56715	7.65908	9.04073	8.04941	4.76128	6.89547	9.43876	32.8888	9.80871	6.00716	8.20655	8.97361	13.992	12.4461	24.0767	9.46319	43.6646	7.7732	14.1507	26.8087	35.9242	20.8757	39.7343	22.2949	30.9958	35.0761	9.10676	15.9997	13.8611	15.4636	16.9352	4.90137	26.4807	29.1912	30.0772	24.5965	33.8378	26.3833	9.24211	21.9004	33.0534	10.6738
XPO6	62.3634	53.9935	78.4579	64.7946	44.0967	56.6342	48.7844	55.0313	17.9867	12.7601	14.0389	18.2847	16.5262	13.8142	13.4886	16.1512	10.3828	10.2996	9.36604	8.12518	11.8708	15.6657	16.2894	17.1069	9.2895	10.3806	15.8434	15.1226	8.00302	10.2747	8.77447	99.1104	17.3592	15.4078	20.4834	10.1948	25.0804	24.1032	28.6514	15.404	56.8878	14.2346	32.0761	67.5383	122.687	162.624	113.083	112.521	54.8681	84.9483	13.3023	25.4579	13.6134	21.5144	15.9948	14.0442	20.6839	45.604	64.6872	97.4815	86.5825	47.8795	8.70971	56.117	60.3865	10.5935
XPO7	51.2976	48.4571	39.3442	36.4778	35.7896	37.695	36.3822	45.1477	22.9194	21.2895	22.6557	22.6252	24.6304	24.4892	26.7686	21.6951	24.1614	20.5588	17.8203	18.9203	19.8833	25.1015	23.4965	20.3747	24.4679	20.9465	18.5551	24.9831	16.0505	21.0718	17.0995	32.2626	22.2999	19.6055	28.5489	33.5189	22.8818	26.7567	33.6779	19.5243	29.6757	13.6341	19.02	48.3184	22.7368	28.8051	23.7393	47.5475	38.0439	38.9513	23.088	18.7772	29.267	20.7409	28.9187	14.394	30.4013	30.8557	46.5903	45.3689	42.3321	38.3644	22.258	31.8709	37.3136	21.8771
XPOT	36.3553	49.8263	41.0067	41.2898	35.2637	39.1302	34.8289	37.3431	11.0663	9.21156	10.0962	8.45761	8.96496	10.1129	10.9057	12.7778	7.64785	11.4637	12.365	7.75074	9.69771	11.2865	12.4493	17.0932	9.95107	10.1901	8.76761	13.9705	6.42516	8.45748	10.7956	35.4233	13.5898	9.11138	11.3383	15.4093	8.75732	6.60389	15.0482	10.9883	30.8407	9.39225	5.32848	30.0077	24.8918	32.4376	18.6587	27.856	33.588	41.4371	10.0204	12.6625	8.61594	8.25007	11.2779	8.83924	12.5845	35.1729	37.4685	25.2757	47.3955	45.0153	10.8294	25.0403	42.9946	8.55046
XPR1	11.7217	6.96359	9.59099	11.1761	8.94903	8.99757	9.10245	12.3151	27.6078	20.1939	18.5117	33.1291	19.6307	12.8097	24.899	37.7549	22.4285	18.5941	22.541	16.5047	31.0329	29.9137	26.7296	18.9828	29.3653	21.2032	12.2127	13.2716	16.4454	18.395	19.4569	10.8554	20.4384	13.6206	19.1535	22.9652	29.9829	23.8328	38.0514	16.312	10.0212	20.0478	20.277	9.18856	7.30267	9.10428	6.33095	4.03478	6.97036	9.59194	20.4989	18.5397	19.9324	19.7553	31.3502	11.1202	30.6956	11.5093	11.7992	11.9773	9.41882	8.97309	18.3827	12.3188	12.4134	12.506
XRCC1	22.1097	29.4996	22.6205	20.7505	25.8686	19.7825	19.8115	26.5817	15.0522	10.2096	10.8743	14.2504	16.4813	12.8697	8.97492	17.689	18.7394	15.2535	7.76718	7.96459	11.8202	13.2749	18.2389	13.9895	13.3752	7.01565	11.514	14.1837	10.4014	8.81813	11.9562	31.0451	13.1131	11.2252	18.114	17.6353	17.9157	18.2206	9.34468	11.4539	18.5047	18.2161	20.1763	32.8375	25.6608	22.9101	22.3355	14.3404	16.0824	22.1671	13.6005	13.6608	13.2459	18.0856	12.4539	12.416	13.793	29.6251	34.9605	35.1786	24.7902	19.0024	11.8224	36.8509	29.3773	12.8543
XRCC2	8.27185	6.01036	9.14388	8.48649	7.67435	7.73277	6.24857	10.3236	2.29902	1.71906	2.00495	1.41536	1.95707	2.12767	1.81277	2.13285	1.85789	1.98885	1.93373	2.17339	1.80132	1.78912	2.30243	2.32358	1.70709	2.0267	1.82223	1.95317	1.03804	1.73323	2.12789	9.37913	2.05441	1.55723	2.28096	3.47126	1.66495	1.41698	1.85569	1.7376	4.58278	0.650213	2.19356	6.57918	5.80471	5.87728	7.47937	8.47617	6.04966	9.36533	2.32166	0.666185	1.88249	1.31605	1.65908	1.55441	2.93583	9.17924	9.31086	6.80293	7.61801	8.47361	1.45823	5.36904	9.68843	1.6318
XRCC3	21.0152	14.4796	18.3106	18.6003	14.7341	12.4544	15.5747	19.5897	5.86281	4.47224	4.35978	4.88475	4.53008	4.02141	6.97068	7.70439	11.1801	2.98252	2.45836	2.61328	2.18062	4.87638	3.69866	5.32095	3.45453	2.00526	7.2705	3.27402	0.913462	3.37911	4.85673	21.481	3.34698	2.1494	2.3356	5.51903	10.5487	8.91975	8.10496	3.68846	31.574	3.90542	6.3641	39.6954	21.026	37.1189	19.6733	24.6384	20.4693	14.8109	5.58386	4.95369	9.06215	8.57331	2.3806	1.80936	7.70422	24.9256	25.8974	39.2207	19.0603	17.111	2.57434	29.9596	21.6973	5.17085
XRCC4	6.67202	4.9421	7.40666	6.10247	5.6065	8.18619	6.88626	5.56308	3.53394	3.39343	2.35872	2.05125	2.87956	3.45828	4.86781	4.8988	2.20213	3.91541	3.91696	3.93323	3.80384	3.76241	5.22248	4.18007	3.15866	2.86657	3.69731	2.55644	3.21685	3.37963	3.67608	5.15406	2.39527	2.47351	2.98905	2.64606	1.90335	6.1183	5.70502	2.27935	5.02079	2.26411	3.22893	4.24843	8.99791	0.854014	8.22968	5.45693	3.97535	5.23644	2.09373	2.18765	2.95053	2.82237	3.47995	3.13239	5.91595	7.47856	5.42978	4.25327	5.45735	4.37393	3.19248	2.93655	5.34349	1.64113
XRCC5	182.984	161.73	177.849	171.021	150.709	178.266	163.901	169.792	150.029	126.252	165.86	138.354	134.43	111.709	116.855	136.453	109.051	114.558	132.904	100.677	111.168	130.056	128.407	156.925	126.918	99.5896	112.519	115.974	100.027	100.092	108.879	208.455	145.819	97.1374	111.168	147.52	119.766	102.933	153.745	140.736	190.482	138.774	157.524	228.246	173.432	182.53	267.277	244.708	198.234	197.541	107.594	125.683	139.391	159.431	131.697	119.231	197.628	197.007	212.105	214.101	176.674	164.378	100.892	145.293	191.398	87.4571
XRCC6	141.631	140.683	131.627	128.663	123.576	106.202	116.178	144.509	109.046	78.2805	84.4458	85.1451	94.5783	92.9748	88.0158	107.89	78.6806	82.192	88.4272	67.9349	87.0556	84.4323	100.811	84.2664	85.0506	70.4878	73.3585	92.9571	61.2309	76.3064	77.7434	139.225	89.0622	74.7936	97.6081	105.98	82.4458	73.3845	88.3938	101.294	112.876	86.9455	112.051	132.748	117.66	152.979	135.088	110.222	117.595	134.807	80.9488	80.7131	102.295	89.3768	82.7914	71.59	108.348	127.485	130.52	98.9342	140.259	116.247	97.8687	86.9758	141.056	79.9124
XRN1	105.799	96.8841	86.8013	85.0445	81.5984	76.1886	84.7792	96.4496	28.0282	37.4079	35.3556	32.885	32.2943	30.3271	23.4842	39.6838	27.6746	28.7056	22.9383	25.2846	23.876	27.5436	28.4115	43.6219	26.381	24.5077	43.1297	35.6808	18.1777	24.6647	31.2433	86.1647	25.8482	20.5136	28.7566	70.6048	26.8007	48.3266	52.6807	27.5273	64.5923	41.5645	22.4541	70.9552	88.1322	132.085	90.8608	154.097	71.1791	128.336	20.252	27.1222	31.2459	20.2869	31.9848	20.5897	44.434	91.6478	94.2975	62.806	79.7348	75.6332	34.5805	52.6261	97.9383	16.491
XRN2	42.2436	35.7473	35.9868	35.5725	34.5255	31.4068	35.9495	41.4357	21.0676	20.1615	18.8605	19.2557	23.0632	19.7188	19.4841	22.7929	15.4178	20.0655	18.2723	17.1777	18.5533	20.5987	22.1151	23.6232	20.0397	16.9294	19.9061	18.3795	16.9332	15.5252	22.1906	43.1838	19.3906	16.8135	19.6117	22.7545	14.4465	10.5281	23.3975	21.7657	32.9705	20.2451	19.0097	33.7524	33.4202	36.806	45.1856	32.312	35.7416	41.1083	17.9661	21.7666	21.1935	20.5267	18.3744	15.1649	26.9659	41.6407	35.0848	32.5522	37.9791	31.3423	16.2822	25.7264	37.5338	16.4039
XRRA1	76.5286	37.0363	27.1631	59.5074	74.3004	65.613	46.6013	55.8861	24.2942	20.2407	23.6594	9.28233	9.01384	14.8011	18.5865	15.7392	11.4443	12.7785	7.05311	15.6444	22.356	24.6934	6.22261	9.28651	12.1111	7.83718	10.1558	10.1344	15.905	4.53283	20.9668	71.3639	8.39766	14.8964	7.68183	12.45	24.9221	8.57328	32.6819	13.0747	78.3428	22.9208	23.8486	40.6908	48.7975	54.4941	44.605	84.9343	59.5252	63.1314	3.51356	10.6707	23.6536	14.2733	26.4575	16.3862	22.2774	33.926	46.7633	72.8841	55.7053	69.3773	11.5942	69.1112	49.2656	14.2478
XXYLT1	24.2873	17.6472	16.8272	19.0703	14.3259	24.3635	16.5273	21.3419	2.63851	2.77924	3.15597	6.23985	2.97843	3.36367	1.83195	4.8768	1.60662	1.32705	4.08192	2.31217	3.19641	3.00081	2.95318	6.21422	2.54147	3.44992	3.42276	2.2991	1.88545	1.55167	3.04285	26.4926	2.23232	2.13162	4.18286	10.0842	3.79788	6.19596	9.30607	5.9801	15.5035	1.56408	1.75236	28.6171	16.0898	26.4603	13.2751	6.05408	24.1878	19.4446	2.66011	5.16613	4.19768	2.91659	3.4161	3.16655	7.40375	15.9321	24.8674	27.9515	20.4335	24.1942	3.52027	18.9388	19.1055	2.25764
XYLB	11.9432	9.29718	10.3118	11.9395	14.3462	15.1189	9.33733	10.3738	2.84419	3.19046	2.90011	1.08425	3.86667	3.37719	2.17374	2.53277	3.67618	1.96329	2.46218	1.46547	2.97994	1.9592	1.72155	2.28221	1.40371	1.2181	1.39098	3.22757	2.15552	1.21487	2.03504	12.3511	4.26972	1.48127	0.371028	3.64488	0.852558	2.68839	0.063365	2.19101	12.757	1.24237	6.02334	9.07521	8.33149	10.8636	9.24239	47.3272	16.125	15.3971	4.08966	2.62769	2.71254	3.93681	2.64535	4.11923	4.56411	15.5433	20.9326	11.7002	14.7694	12.2618	1.56808	13.0254	12.3441	2.85962
XYLT1	5.71016	4.22236	4.27074	5.50913	3.77176	4.63942	1.76991	3.31567	0.610334	0.344271	0.510777	0.342643	0.354359	0.215478	0.835916	0.324606	0.28378	0.189281	0.14729	0.63334	0.249822	0.536245	0.477854	0.640942	0.774151	0.181989	0.512867	0.273962	0.768839	0.381486	0.379058	7.30365	0.225082	0.304515	0.200222	1.52577	0.265917	1.15722	1.31497	0.368518	6.85102	0.318742	0.205318	4.21358	3.48767	3.69635	4.94567	4.50083	5.37867	4.33665	0.19795	0.348813	0.78269	0.461455	0.569802	0.444887	0.400979	3.28886	4.21425	5.47448	3.97574	6.69428	0.340906	6.12101	5.65348	0.237506
XYLT2	11.7414	14.8548	14.8924	11.3845	13.7107	11.1349	12.0685	16.144	10.2844	6.67098	9.38993	6.40585	7.00974	7.16476	10.0513	8.21079	9.9838	6.65034	6.2427	4.77898	5.69947	8.94051	7.83279	5.81924	11.0255	5.01655	6.76055	7.92308	4.70038	5.29698	6.48083	18.5029	7.63317	5.78835	6.97629	13.8943	6.29451	4.90803	11.3852	8.10448	21.0119	6.82072	9.24882	15.6612	8.61375	24.4905	15.5163	20.4292	13.1488	15.4687	7.5426	6.36352	7.54398	9.45669	6.35158	7.60837	11.0432	16.0198	20.989	25.6519	12.588	15.3729	6.66341	18.3125	15.7485	8.65312
YAE1D1	16.4825	11.0879	8.37428	15.5464	17.1575	11.6076	14.7423	15.6923	7.11125	7.62497	7.30756	7.62677	8.73145	7.51404	10.3884	10.9535	8.46961	11.1848	5.44072	7.3427	7.27228	6.58088	8.38898	10.5165	10.3981	6.56419	6.85682	8.83246	4.0396	6.42544	6.86288	10.5555	6.78703	4.21072	9.64138	13.8803	4.25387	4.68117	7.88858	5.86814	9.4707	8.69939	6.91266	6.27255	11.7967	3.97494	14.6112	27.1046	16.4208	15.1121	6.56182	8.49846	4.26513	7.6167	8.98038	10.7857	9.17897	25.6157	25.0872	20.5076	12.8768	12.2257	7.32379	18.8327	18.7645	6.96394
YAF2	36.7252	31.0934	37.8928	33.4729	29.8506	29.6407	37.6773	33.7608	70.389	47.4744	51.4057	72.6334	46.5391	49.5296	64.4458	81.4212	59.7315	58.3513	65.169	54.3184	72.9418	62.8785	65.4395	56.5705	71.2808	61.2088	42.58	62.0674	41.4981	38.3151	42.0647	37.333	52.4622	57.2345	45.5061	77.6213	86.1132	36.6691	49.5387	41.7786	34.8424	90.8798	53.3529	27.0123	36.5316	47.346	39.2873	13.9512	25.2023	53.6172	54.7672	47.5071	64.1159	58.7387	92.8894	30.7126	73.619	28.6654	40.9557	21.2984	35.9126	27.6878	62.4399	30.1923	30.4633	43.3699
YAP1	228.95	206.892	194.184	159.844	183.455	186.602	150.005	230.871	93.7788	69.7013	107.287	93.1527	84.3535	76.6086	93.6687	103.134	73.2823	67.1958	59.6164	66.0802	62.5899	93.0633	65.2981	73.5302	69.8994	58.7024	72.9353	87.1392	61.914	71.7117	73.4409	150.853	80.4792	71.0565	78.6006	122.878	59.3711	85.7062	90.0256	86.6505	246.608	90.6936	130.025	247.062	181.358	250.164	169.701	327.362	218.494	164.451	68.7893	69.6856	85.5926	99.096	79.2193	87.7833	93.3106	177.72	198.188	185.734	230.25	237.145	75.1782	166.6	234.687	77.7548
YARS	38.6684	42.3805	47.0391	42.099	41.7888	45.4743	39.9184	54.9956	23.1707	14.2711	21.6934	17.0881	12.778	12.7711	17.0723	19.855	19.3172	12.8261	16.8938	14.0754	15.8287	17.4877	17.5173	15.5313	15.5742	14.2326	12.7909	17.1528	13.6594	13.6625	18.2686	62.7683	16.9537	16.238	16.2149	19.5642	10.2059	18.3775	28.6475	18.7053	46.4552	10.7262	37.6945	65.0068	48.9801	80.5741	49.6805	48.4284	42.3454	44.4609	17.9842	18.3716	19.7219	20.688	19.4349	16.2786	11.9853	58.3301	59.8371	61.4224	52.3202	48.5694	19.0621	30.3194	55.5754	18.9144
YARS2	6.6794	7.4914	7.21608	4.71574	6.13469	5.33827	6.70174	8.56777	5.65274	4.04603	4.91938	5.57891	2.65757	5.29412	5.27406	4.86291	6.35873	7.0152	5.91875	4.04373	3.82016	5.41717	4.30614	3.83943	4.67092	4.30191	4.65601	2.93918	4.29105	5.34209	3.81609	8.11921	5.50297	3.09857	5.97574	3.68096	6.1156	4.03815	7.53107	4.65773	4.50598	4.79777	7.32536	5.63369	2.95108	4.97914	5.447	0.67628	3.34364	8.89724	2.93878	2.73382	4.32568	2.93553	8.47462	5.3175	5.57558	7.2528	5.27962	9.71261	6.98342	5.67743	3.15629	5.68894	7.12285	3.41666
YBEY	13.983	11.9108	10.6886	17.5747	11.3531	11.4673	9.14564	14.0252	12.1946	4.91603	6.02782	8.27617	7.29977	8.59479	4.97621	7.29913	5.71329	9.30377	8.50303	5.96413	7.2019	8.74376	6.67105	5.83625	6.37162	5.60661	6.15042	11.3488	8.21238	8.99296	8.67737	14.4473	9.65213	5.09841	4.94706	11.2526	12.6839	6.85405	13.8369	8.56546	5.25024	9.57059	8.10182	10.3218	3.83242	6.54411	6.34016	8.53058	9.78794	11.4186	8.46662	5.36256	9.43318	9.22201	7.13352	3.9495	5.53439	8.95387	19.0439	15.7596	10.9181	13.1966	10.7063	10.3425	10.6383	8.97624
YBX1	253.927	230.543	238.046	219.077	205.561	222.067	150.216	222.125	263.081	219.017	242.097	230.276	247.037	258.404	246.363	276.531	421.282	290.31	278.556	227.193	257.326	301.622	270.41	253.085	198.028	215.962	250.937	267.322	210.253	209.492	199.618	171.442	215.472	200.336	290.082	278.89	209.546	432.348	189.409	223.924	255.098	243.827	240.977	241.956	184.062	233.673	182.938	210.123	252.543	148.892	356.869	283.796	220.932	245.815	235.794	243.511	285.692	194.796	267.19	263.345	235.48	267.124	321.224	370.53	217.423	229.685
YBX2	6.1704	4.16834	5.86721	4.95612	6.33059	2.68135	2.20843	3.67345	0.920355	1.48548	1.06854	2.69756	1.07179	2.23758	1.58133	2.45422	2.41011	0.754943	2.25178	1.19705	0.796404	1.4017	1.08584	0.843995	1.34316	0.471227	1.07615	2.16562	0.613163	1.1631	1.54122	4.52197	0.857556	0.807756	1.27903	2.67638	1.38092	0.501733	1.76473	1.32718	5.94297	1.51439	0.8544	8.27804	1.55301	12.1064	6.63234	24.28	4.08768	2.26656	1.12657	1.00134	1.18602	1.21009	1.17919	0.484272	1.68706	3.36508	7.56908	3.18309	4.49122	7.42889	1.51445	7.14231	6.14221	1.54697
YBX3	185.382	141.865	173.14	164.248	145.314	183.096	117.894	185.209	334.568	196.257	245.298	236.252	204.026	184.803	256.79	286.338	396.386	292.166	234.717	152.286	266.594	269.147	233.281	214.471	293.531	200.514	221.121	200.905	107.69	108.561	115.044	289.351	177.863	112.475	260.561	446.685	228.587	421.371	287.58	120.235	213.117	304.874	258.159	273.373	280.385	258.638	298.285	300.606	186.111	191.154	243.277	387.217	213.449	255.7	229.465	158.536	542.24	199.061	173.875	219.92	194.153	173.769	357.702	159.822	171.869	197.221
YDJC	1.9062	1.9427	1.43475	2.30427	1.39087	2.56636	1.97841	3.53747	1.73384	0.839498	2.54802	1.64981	0.839298	0.865142	0.617938	0.777226	1.91415	0.49634	0.687497	0.415618	1.26033	1.13078	1.85167	1.18581	0.521692	1.04817	1.07072	1.41428	1.1069	0.551633	0.206353	3.58254	1.60215	0.61499	0	0.538053	0.730788	1.34518	1.85106	0.561716	6.79754	0.561139	4.2121	4.40775	2.20626	6.78088	5.05619	2.94171	2.62612	3.47741	1.31392	1.92708	2.07923	0.621179	2.3847	1.70241	1.47075	4.13618	4.85408	8.75141	2.77975	2.30186	1.06748	3.95206	2.75694	0.750147
YEATS2	19.8602	18.7174	21.0315	21.8468	21.3206	18.8447	15.5292	21.5653	6.91153	5.79897	7.56103	9.96006	6.18696	6.49338	6.44164	8.25492	8.92198	5.12183	4.39876	5.20409	5.43619	5.28149	6.9415	6.03787	8.3433	7.50412	4.9705	6.24196	4.19027	5.71582	5.90604	27.7034	6.6611	5.46811	6.74297	7.24844	9.18426	7.19427	7.10643	7.05538	23.2893	6.25176	13.225	22.0015	7.69626	26.6329	9.97874	21.4809	18.9979	27.9975	6.83785	7.13052	6.82226	9.35485	6.59048	5.43731	5.99722	20.4098	20.6942	21.6851	19.0596	22.4361	6.82223	15.485	21.0258	5.55846
YEATS4	20.9571	15.439	21.9587	11.0549	11.1937	7.20589	12.0984	15.2624	10.105	19.1039	13.1181	5.63325	15.0787	15.1819	16.1688	13.6701	10.6602	12.417	12.2892	12.5686	11.243	11.1295	18.73	20.2688	9.93501	15.2791	17.5792	13.758	13.6116	16.1621	13.8821	12.1989	12.6275	11.9149	11.9773	13.3332	9.24983	12.3665	15.0619	6.8614	7.78833	18.6726	9.32299	10.1759	6.58984	29.8114	7.46298	14.5128	13.3021	12.8126	12.0592	16.6759	12.8679	18.9827	8.62797	8.82714	14.4141	16.5911	17.0691	9.74789	7.96299	10.4575	13.8804	14.1284	14.8759	11.2702
YES1	32.3789	24.024	25.0653	23.5225	20.3876	16.9607	20.0797	24.7974	12.9241	8.78574	15.6225	16.4523	12.5079	12.4928	9.4941	12.5243	9.18469	10.7666	9.99242	11.3011	10.4832	8.85691	11.7343	12.5496	10.1081	9.66725	9.86423	12.7098	8.43114	9.60365	12.4864	27.7557	10.8506	8.2217	9.33644	15.6756	7.82047	8.21853	8.08671	11.763	31.9547	10.4874	12.5333	20.9227	21.9789	16.1645	25.346	32.3495	17.4115	21.4324	9.02788	10.9492	10.0862	12.568	9.74766	9.22827	11.3878	20.2461	22.394	13.576	26.1698	25.1406	10.7906	17.5948	25.6386	8.61317
YIF1A	17.95	22.0045	23.0089	23.1143	16.3379	19.5603	15.5415	16.7898	13.4119	8.99113	9.97014	16.8848	11.3362	9.87048	17.6876	18.0291	10.9265	6.36419	8.27057	12.7135	9.78014	12.7704	12.3356	11.7736	13.9353	10.6005	7.08563	10.6947	8.62954	12.3032	10.3035	27.1406	8.06359	7.7864	8.59474	13.3084	15.5305	10.8754	20.0904	10.0838	38.3515	9.50756	16.6802	29.0011	17.745	34.2782	30.9024	17.6413	22.6527	9.50577	12.9151	17.6116	18.1054	18.2134	13.4034	11.3721	15.5076	19.8852	28.8052	31.7747	20.2135	16.1001	11.5304	32.667	23.4152	13.4158
YIF1B	12.7588	10.2411	19.1375	15.2005	11.6147	9.80054	14.5895	20.0904	8.16083	6.22652	8.20326	7.80934	8.65221	9.37814	6.0815	10.1678	9.50204	6.61942	6.12564	5.33325	7.29402	6.543	4.18339	7.02503	4.76279	6.57843	10.2544	5.48142	5.03444	7.41363	4.07766	20.7658	7.19483	5.92662	9.1257	15.3578	10.0835	8.82648	13.8694	8.9633	21.3657	5.75293	12.6796	20.8867	6.533	20.0549	10.7366	10.9188	14.5979	10.3246	6.26482	6.04129	11.5499	9.18918	16.931	5.51555	13.7598	17.8488	17.2852	20.0989	13.3648	24.7608	8.31046	17.0851	13.4611	13.1079
YIPF1	12.1474	10.4635	11.1983	13.1842	11.5884	9.30021	5.31013	16.5977	7.07027	6.79712	6.29505	5.02118	3.96335	3.18925	6.11601	5.87857	3.64683	3.37351	4.80996	3.77889	5.94781	6.23004	5.71865	6.22458	7.21855	5.59445	3.04894	4.32637	3.17672	3.1037	5.04841	16.2231	7.0248	4.71579	3.26166	2.37397	5.52647	3.75813	6.81514	3.39309	9.20474	4.39478	4.26153	13.1442	6.25295	19.9061	12.5722	6.43176	10.0617	7.80258	4.22253	3.44244	5.38442	6.44306	4.6529	7.04712	13.4009	10.71	5.91202	11.4509	11.1357	9.32141	4.13858	7.56267	13.8868	4.62087
YIPF2	26.6415	30.1378	24.846	23.954	24.7986	22.3972	24.0398	25.4668	15.3113	6.21718	8.70325	11.2781	7.59317	12.4418	10.1421	13.2153	9.94583	5.77178	8.38284	7.19939	4.84488	7.93386	11.3525	9.97645	9.82647	7.63258	7.82438	8.45391	6.60755	7.73805	10.5949	32.3312	6.3109	6.98187	8.62712	14.35	9.53238	1.88998	6.81652	12.5804	27.0483	11.4642	14.6078	39.4429	17.3421	35.993	31.8855	44.6029	20.4663	22.4531	4.67392	14.8476	12.6822	7.53796	7.4358	4.86541	9.55317	24.2633	47.3459	53.1832	23.6271	25.8758	9.59903	36.5631	24.4501	11.0612
YIPF3	38.5536	32.7349	35.9841	30.3276	60.0823	31.0461	28.5668	38.2746	31.08	37.7356	26.1732	24.1549	25.6856	28.1816	24.6215	34.0522	30.3724	22.8469	25.0271	19.6985	20.9013	20.8535	24.7021	28.1706	27.1827	20.5995	32.3287	24.4883	16.8864	18.8962	18.3831	37.8458	23.5864	19.9428	26.4271	47.4281	15.988	28.7643	18.9166	29.3863	41.1597	24.4225	38.6265	70.2005	23.0614	44.4846	35.2148	56.1826	39.9454	40.5732	26.8041	29.1891	26.5933	24.8014	26.0229	19.2823	25.0996	39.3481	46.7198	43.4826	42.3852	35.4439	22.8986	48.2828	51.6894	27.0686
YIPF4	29.3204	22.7792	19.4529	20.3971	26.5398	21.8679	13.9766	22.9329	26.425	15.7799	23.3996	28.5158	11.4238	10.8796	30.1771	23.2056	16.0966	16.9253	24.3594	17.8232	22.8658	25.2359	24.8422	16.6213	13.4049	17.39	21.1695	17.2206	13.4734	13.9472	14.4562	15.6473	16.4247	15.1893	13.1893	24.5592	17.6744	20.8007	17.7976	22.1166	17.954	14.326	30.3381	23.3087	9.0289	9.53821	18.0517	14.814	12.0422	14.0995	16.0742	10.7621	12.4355	17.0731	23.1802	16.4124	23.7691	18.4099	15.9928	17.6009	16.1262	22.609	16.8503	11.4397	22.0766	21.8644
YIPF5	17.3863	27.2519	27.527	25.9184	32.6496	29.9428	23.0941	28.3265	23.7431	12.9405	9.9215	14.9485	15.3683	11.0056	18.9709	15.2128	16.9393	13.3309	11.5757	10.0298	15.0003	19.572	14.7799	16.9919	10.1324	10.6522	12.0105	12.8038	12.4093	8.89979	11.7827	31.763	13.7479	11.7042	17.362	24.9361	15.6541	11.4904	10.2215	14.2817	26.4334	11.9687	14.898	26.7178	30.388	37.4789	25.1564	40.1952	31.1267	20.2428	9.86495	12.6292	14.994	12.9712	7.86153	7.94525	16.1494	30.8613	34.3985	36.8619	27.9233	29.15	8.8139	27.0321	33.7653	8.97718
YIPF6	18.5044	16.469	18.2964	21.5612	14.387	18.0872	12.5114	19.6636	9.28109	7.83833	8.07383	6.03969	5.73494	5.82779	7.09118	7.50103	5.26198	6.15784	7.49715	7.06834	6.98627	6.52054	6.5327	7.26879	7.33573	5.22175	5.79929	7.96345	5.76301	7.08961	8.36861	19.7888	4.99495	4.80515	12.5335	8.16817	6.32053	8.57779	7.18434	9.51835	13.3127	6.31971	7.02187	15.9461	10.6639	14.0506	13.9278	26.82	13.5189	16.7669	7.76174	6.83321	4.42204	6.46537	7.36287	4.48519	8.83445	18.5074	16.2668	9.45165	15.2247	18.5876	7.62284	12.6837	16.6411	3.65139
YIPF7	0.233316	0	0.25228	0.190006	0.169915	0.64961	0.492878	1.1504	2.05208	0.337398	1.51576	0	1.11738	1.5617	0.61171	1.24157	1.04845	0.897462	0.907816	1.06443	0.576746	0.428247	1.55899	0.214507	0.371588	0.603659	1.24461	1.2933	0.24181	0.317047	1.08887	0	1.11617	0.486375	0	0	0	0	0	1.61498	1.90568	0	0	0	0	0	0	0	0	0.953785	0.816708	0.607418	0	0	1.23283	0.91805	1.03315	0	0	1.23365	0	0	0.987318	0.268098	0.158907	0
YJEFN3	5.26102	5.0896	4.14581	4.17115	5.45485	4.68571	4.42031	4.89373	1.33623	1.09413	0.906799	0.835907	0.971476	1.36398	1.06636	3.29608	3.399	0.745431	1.09745	1.34204	0.525051	1.26218	1.22819	1.55346	0.950688	0.577165	2.25075	1.05046	0.803828	1.01642	0.948877	4.43043	1.1422	0.843583	1.19632	0.900295	2.34215	2.45317	1.36605	1.80134	5.71474	0.311559	0.464294	8.36483	2.96964	5.03947	6.23906	4.49581	2.57435	8.08335	2.17887	1.43219	0.831136	1.14358	1.68136	2.07978	2.09788	9.40318	10.2788	7.88717	7.46328	4.23598	1.22017	9.01889	5.27702	0.971884
YKT6	27.7224	33.7416	31.444	28.2652	29.712	34.5582	18.9773	36.7592	24.1125	14.4981	23.1376	25.7472	21.7576	19.1992	24.4962	25.6031	20.8239	16.4918	16.7439	16.3298	16.4404	21.9661	17.1641	19.5209	20.4458	14.6855	12.3556	17.063	15.5812	16.0608	18.5242	47.008	17.349	18.9538	23.8777	19.8867	27.3689	13.5236	25.0671	18.2087	27.6325	18.389	21.9893	36.0254	35.5909	15.3068	25.2167	36.5683	33.7022	29.1363	19.5985	19.7001	17.477	25.0754	20.5892	14.0993	21.6407	31.4429	34.3505	33.6967	33.1238	36.4943	23.8073	39.9089	35.1765	22.6121
YLPM1	77.2539	86.6283	75.9459	64.7373	75.0094	73.5082	64.778	82.6428	44.6171	36.1923	43.0782	42.6333	42.5539	38.1878	40.6895	60.4416	46.7433	31.3383	36.3294	30.3262	37.5778	41.9642	39.8773	39.4663	37.4632	34.3782	33.0613	37.5325	25.4701	30.9455	33.2105	78.8523	36.0447	33.3903	42.9226	47.9599	46.2708	35.2736	53.9711	38.5758	66.3749	40.2219	39.8081	86.5239	46.8974	100.016	54.6637	109.856	60.3647	102.295	34.6488	36.7041	36.8917	38.7411	36.8125	29.4584	49.9061	86.2697	89.3575	85.0507	77.1313	80.1247	39.5143	59.1667	92.4939	40.7696
YME1L1	65.1649	71.5249	63.9504	65.5153	56.8344	72.849	51.852	70.152	59.9265	48.1628	56.1191	54.5105	53.7575	44.93	55.1741	63.3904	45.1549	50.4016	53.5596	40.3065	56.3645	51.2562	52.7473	51.2241	50.2809	40.8744	46.9391	53.7767	40.4205	44.4832	46.9234	76.8318	48.3101	44.719	54.176	58.7123	49.6239	41.0508	56.8384	45.7714	53.1103	53.5059	66.6515	55.9138	76.1775	67.2067	62.4033	70.9544	53.354	61.4664	44.3134	50.6027	65.9894	61.131	53.3119	39.214	49.0587	54.0294	61.437	42.1216	63.39	47.9202	46.7704	34.7372	61.7718	49.3477
YOD1	4.0356	4.29454	3.51366	3.94578	3.86367	3.13451	3.24283	4.49805	3.94197	2.85039	4.06579	2.56562	2.92916	2.25749	2.86096	2.161	2.19714	2.32913	3.21902	2.85263	3.13475	2.98223	3.1506	3.41678	2.24439	2.1575	3.17367	2.76262	2.61517	2.07862	3.68453	3.86337	2.93888	2.68596	2.39534	2.90833	2.12079	2.39811	3.51024	3.79296	3.60152	2.39621	2.61572	2.17012	4.09322	2.11656	4.16416	3.98509	2.11297	4.20006	1.69933	2.72024	3.06293	2.71333	3.03107	2.04239	3.47473	3.44401	3.20592	2.8241	6.2459	3.16274	2.85852	2.60962	3.76361	2.37586
YPEL1	6.3728	4.73122	7.42929	4.42146	7.39891	5.78306	5.92126	8.06041	8.60994	4.35336	2.7237	6.83022	4.83664	3.60758	9.52194	4.19034	2.17018	3.41559	2.30958	1.89351	2.59395	5.56122	3.29143	3.48595	3.24702	3.17945	4.44729	2.60027	5.72285	2.42127	5.70662	7.08649	6.80069	2.00867	5.01566	5.07529	8.05868	4.19645	4.7741	4.45121	6.50532	7.41434	2.29281	4.23991	2.05375	7.16108	6.29755	4.30508	4.37446	5.76211	3.67916	3.65841	3.44856	10.6121	2.35513	3.15089	3.55486	8.71107	7.64163	8.62283	6.92534	8.56223	4.1406	6.4322	8.94765	4.08715
YPEL2	66.9399	38.6062	45.8811	47.7395	35.5034	35.115	25.1399	50.682	60.4311	42.5201	28.8926	58.7255	32.4341	43.193	54.9308	69.9177	42.3531	34.1158	33.4586	29.569	32.7715	55.7963	46.1141	44.482	42.5985	31.1936	31.0203	35.8704	34.0572	33.1247	37.9619	32.3584	45.3989	35.657	51.021	43.3388	41.6003	39.2341	52.2518	33.6887	52.3073	43.2906	36.7416	45.8745	50.424	47.5024	77.4093	58.9876	34.6363	42.7793	45.8532	32.5168	40.5237	40.2424	59.9939	31.3236	51.06	40.8052	74.1022	55.8271	38.9158	44.2139	37.9975	70.3774	46.2888	38.0219
YPEL3	76.569	50.5236	65.3788	57.0471	75.6838	57.982	44.1124	73.4683	33.592	24.9601	28.0984	18.8981	27.015	24.061	23.3428	32.1351	32.3925	25.0361	24.2262	23.9281	19.7516	29.9002	35.7931	31.6214	24.2967	19.3629	23.9982	23.6705	21.4755	21.4344	29.0028	51.5671	28.8732	18.1787	21.8099	38.675	27.0232	46.9333	22.2673	28.1703	62.3081	56.6017	21.1938	69.2716	37.675	100.892	51.9653	82.9889	59.5581	47.0865	30.6625	26.7328	26.866	28.4328	26.8926	27.8638	26.8396	84.3115	87.1828	109.1	79.8778	70.2626	27.0334	76.6921	71.4172	25.0109
YPEL4	4.00401	6.95599	4.24327	5.64128	5.49625	5.63799	6.34589	7.07625	1.01996	1.39129	1.48212	1.52118	1.4864	0.232446	0.915644	1.07384	2.77615	0.758262	0.527701	0.570259	1.20658	1.32584	0.911722	1.03818	0.262692	0.609821	0.706208	0.307461	0.76499	0.66121	1.6058	11.7224	0.819277	0.269039	1.10521	1.45007	0.303838	1.45603	1.55314	1.07868	8.39112	0.920427	6.14879	5.38292	2.52877	9.94475	4.81333	13.9185	5.32011	6.52219	1.19659	1.32872	0.269901	1.69915	1.05397	0.764439	2.13249	13.418	10.3482	9.54901	7.01222	4.61935	0.361974	6.93111	8.22019	1.63981
YPEL5	113.989	94.4009	115.624	86.8147	88.7417	88.7171	91.5248	91.5934	65.1508	50.1505	63.9194	60.7653	50.0145	63.1242	63.6629	81.4546	68.2041	55.4247	55.2249	58.3722	52.1222	66.8374	66.3409	70.7448	59.8576	59.2779	55.2523	68.4228	57.9489	65.1599	65.6503	123.011	72.3742	60.8535	69.0877	72.8451	62.9806	71.0363	70.1482	68.2217	111.346	69.7577	62.4938	110.322	109.595	102.367	99.0517	59.2551	144.979	118.235	64.2856	67.6236	58.1758	62.6433	57.302	66.3905	45.2541	103.739	127.028	112.84	103.581	100.9	75.8749	94.7073	106.204	59.8102
YRDC	2.48001	3.26412	3.89801	3.26394	1.6949	3.21283	2.54734	2.43429	1.65071	0.993616	2.0485	1.84137	1.64392	0.898169	2.28936	1.91146	1.39328	1.98889	1.50937	1.11235	1.80616	1.37391	1.53123	1.16272	2.16471	1.90701	1.46817	1.31942	0.444521	0.983518	1.58304	4.63928	2.41631	0.783823	0.927285	2.68249	1.25763	1.9363	3.93542	0.934682	3.36906	0.950429	0.523431	1.18817	2.85421	4.77971	2.66267	8.6458	2.61748	4.87863	1.11019	1.27599	1.19258	1.03701	1.85526	0.209229	1.03197	3.97251	3.58703	2.86091	3.46093	2.64201	1.45494	2.5167	4.17781	2.97896
YTHDC1	57.0144	48.774	51.916	42.5171	45.5236	43.6602	46.1405	48.2912	28.8586	22.5558	24.2032	25.8195	28.1917	24.4708	20.2137	35.7429	25.7067	23.7945	23.4822	18.0547	21.3653	26.3779	24.3929	25.047	20.8912	20.6434	25.8858	22.9561	18.5886	19.9751	25.49	48.741	24.9172	16.7684	21.9044	39.2144	14.277	30.0098	30.5984	22.9477	48.0655	23.7398	21.9853	50.076	48.0202	83.2685	38.3378	38.2084	49.8431	52.4126	26.322	24.5864	18.1585	19.2648	18.3904	20.4804	26.0911	49.3309	53.692	48.193	46.9739	41.7764	21.8641	49.4798	51.2077	23.7945
YTHDC2	22.769	25.3733	25.8829	23.1248	23.8692	25.121	25.2684	28.5425	14.2154	9.77432	9.536	12.4103	11.5619	6.43312	10.2744	6.68902	11.6159	8.92547	6.77639	7.80559	7.3829	11.0597	9.25147	14.0534	7.65516	8.32568	9.37204	10.9872	5.17432	9.18736	8.39947	33.3803	6.21095	9.87535	8.59443	7.13143	8.6274	15.3128	9.37613	10.3786	23.6326	7.43468	16.5469	25.7087	24.8497	34.6577	32.2649	24.8419	23.1344	36.4935	10.4403	8.99416	8.92353	5.69119	8.34127	10.6193	11.1164	26.3099	35.1032	23.9398	24.2728	30.4572	7.47982	17.8469	29.2993	9.02188
YTHDF1	12.4102	10.9781	11.3277	11.9679	10.1268	9.91876	7.29195	12.5369	6.40834	4.65283	9.72933	7.67094	8.07117	5.45455	8.37277	9.10342	7.25949	6.51038	6.98619	5.77587	7.24409	8.08262	7.67042	6.8325	5.89961	6.53478	5.65865	7.41859	5.80617	6.31243	6.82507	11.5616	6.92176	4.86052	9.10744	7.75748	6.60799	4.96395	10.263	8.68186	12.0726	10.3135	7.70123	16.2021	5.05224	9.63306	11.667	9.13344	14.4348	10.4853	7.11591	7.77969	7.10594	7.40281	6.11708	6.22427	6.17579	11.5712	13.5142	14.2606	11.1247	10.1561	6.5994	11.0388	15.6518	7.45182
YTHDF2	45.0677	34.9162	33.885	32.7909	22.0176	37.8429	22.4974	30.9257	19.6397	16.8355	21.7552	22.3807	26.5412	23.7786	27.8335	27.4869	28.2806	24.7367	17.0919	14.6819	21.1783	19.7666	15.8789	24.1228	18.1404	21.3385	17.3171	26.1313	18.4281	19.4463	29.1046	41.3334	22.5935	19.7465	34.5673	39.2306	24.3229	31.9974	30.8571	22.0237	25.6952	29.9393	28.1097	44.9423	47.5806	95.803	30.2175	51.3824	37.3413	40.977	25.1828	24.3107	21.3465	14.9461	18.2539	32.814	21.078	41.7506	32.2478	33.1706	39.5834	29.9419	27.4255	23.4212	35.0033	14.7755
YTHDF3	41.1522	41.619	41.6757	44.6756	43.493	50.4531	34.3222	46.5193	33.1851	28.7937	35.0695	32.3847	30.2037	26.5864	39.3076	35.2268	31.6783	23.3946	29.4073	24.0525	26.7735	31.8437	28.9922	32.0847	27.8747	27.9903	27.2445	29.1424	24.282	27.6752	29.3675	55.3495	27.7158	28.3127	34.2054	32.8787	34.4147	27.8816	35.1282	27.0244	34.2418	35.5905	37.8493	43.4182	38.1049	57.6383	56.3059	74.8121	38.2159	39.5724	32.3172	33.4068	36.7769	30.0386	32.808	24.4546	33.2862	39.4545	41.9445	36.4267	49.5586	44.7868	34.2419	35.492	43.0494	31.8959
YWHAB	212.693	201.499	193.301	217.027	183.153	191.426	141.186	211.281	146.144	110.8	120.323	129.328	128.182	110.142	114.901	139.713	131.621	126.927	123.011	100.957	122.578	116.917	142.156	134.535	133.498	104.124	100.376	129.518	93.7029	106.105	116.089	244.206	106.991	101.343	144.5	190.406	142.312	111.969	135.222	133.996	223.173	120.55	165.031	265.7	185.725	236.187	203.359	222.582	181.976	199.713	109.367	125.987	137.376	164.665	131.165	112.252	155.6	190.99	208.756	227.675	213.224	187.868	114.513	255.94	210.678	122.787
YWHAE	201.194	173.059	168.63	137.479	138.869	138.081	111.262	176.253	251.316	187.982	231.401	201.633	204.61	216.434	184.879	234.449	178.078	212.328	173.896	161.524	177.547	183.485	208.639	204.378	186.958	172.324	201.186	223.714	168.793	178.905	205.803	145.594	182.887	163.284	221.941	224.454	178.083	146.152	176.067	222.873	193.53	229.687	234.072	242.41	100.859	166.415	138.946	192.764	189.141	147.644	164.797	211.494	194.943	226.199	201.799	214.409	235.706	159.385	187.554	157.879	161.434	150.807	215.581	167.934	184.017	196.226
YWHAG	231.089	206.908	183.012	175.146	192.257	211.242	139.001	180.671	105.15	83.4723	101.355	105.861	98.3752	92.679	109.646	115.611	92.0017	83.8736	99.0562	75.1796	98.6273	126.762	99.5856	96.3684	70.4411	94.1297	74.1781	102.157	70.7863	90.4074	90.643	148.877	94.491	79.7861	105.948	104.695	103.415	83.3856	102.924	100.091	196.99	106.347	133.847	251.367	149.324	184.96	167.878	253.436	251.656	135.046	106.896	109.428	118.626	105.039	126.571	100.989	127.599	119.162	212.699	172.156	235.469	241.823	112.15	267.552	258.464	93.6513
YWHAH	69.9122	76.8977	54.2181	61.9092	38.415	67.8554	50.5294	60.4716	46.5256	36.1181	49.7059	41.6008	38.8261	51.6216	47.5955	65.1785	30.8109	33.7031	45.7326	32.8245	39.3114	33.3275	49.598	46.6474	53.5371	37.2064	34.7935	53.9252	36.9444	36.4375	40.7875	102.151	35.3004	41.2731	37.3873	55.5053	46.3489	37.9681	61.4336	55.6986	88.8368	40.4186	78.9413	98.6474	112.315	65.3537	110.451	74.1106	64.0025	82.5957	34.6514	38.4614	44.0295	42.4697	38.7829	52.1363	52.9814	69.1697	78.5305	70.7985	62.814	49.7969	45.9644	51.7508	63.0162	40.278
YWHAQ	202.056	198.08	158.808	184.318	165.08	164.832	134.857	170.923	173.173	125.77	150.943	219.211	107.364	98.588	188.629	229.822	120.531	141.769	155.459	86.2387	153.498	146.335	147.373	147.293	160.509	153.397	122.403	141.52	91.0395	87.7525	94.2789	233.46	109.468	109.998	176.179	191.654	221.124	145.324	205.511	115.013	196.653	143.154	210.903	229.843	196.839	228.722	198.744	215.398	148.785	147.045	102.963	196.807	137.173	170.514	134.657	108.69	196.696	163.169	197.789	194.134	174.293	139.943	128.251	196.75	207.216	124.649
YWHAZ	698.012	584.25	532.557	559.175	478.34	494.675	394.495	560.895	335.46	218.796	319.456	272.284	268.519	270.935	314.578	298.506	256.434	203.581	253.505	193.07	228.949	256.479	241.997	263.239	265.85	200.205	236.652	270.858	209.825	256.195	251.96	599.082	231.832	255.975	299.69	358.309	229.034	207.595	324.073	307.255	637.587	298.747	338.094	526.338	618.813	609.023	562.375	790.882	549.238	425.217	203.502	280.353	301.675	317.972	269.836	231.347	280.31	437.41	567.917	434.002	591.048	513.129	227.52	423.067	668.305	231.649
YY1	49.1097	42.7477	39.5693	38.9722	43.7097	35.1548	23.2047	55.3127	22.6207	16.5969	28.2455	25.7	30.0391	17.899	19.695	24.6458	22.8021	23.1551	20.3787	22.9242	21.3571	14.766	21.8353	23.5766	23.2563	24.2644	24.6256	23.5012	20.4299	18.5089	22.5234	44.3435	20.5987	20.033	23.2321	19.8213	35.2031	24.4022	18.0297	34.4703	47.7612	27.8796	24.861	38.4749	23.0464	38.8952	26.6548	56.0474	45.2758	35.655	23.0102	21.7427	26.3644	23.5157	30.3341	27.9922	40.2617	51.7385	47.2578	41.9912	45.0305	47.0001	27.9027	47.436	51.1634	17.0163
YY1AP1	98.7785	139.974	168.311	94.2566	126.541	124.04	134.433	107.009	93.8289	60.0224	81.4057	89.8224	96.0604	67.3043	80.0643	92.4325	103.368	55.5579	76.3099	61.2726	82.51	83.8239	77.5737	83.9311	70.2768	61.4887	76.7624	79.231	65.775	77.2902	75.6446	128.012	68.4838	62.0459	125.655	69.2579	70.4584	66.6166	86.1123	74.589	105.771	92.3908	114.927	115.82	109.677	130.977	119.519	121.941	140.692	124.2	79.9755	86.196	82.7389	90.3464	89.3805	65.4867	95.8983	122.338	175.576	120.388	117.894	127.437	71.4358	146.523	122.843	89.7133
YY2	1.82409	1.90643	2.07796	2.29983	2.56144	1.19498	1.53646	2.33938	0.88354	0.448117	0.797823	0.733216	0.749012	0.471	1.25198	0.801023	0.734073	0.433025	0.64502	0.527454	0.346472	0.227793	0.366325	0.863846	0.591118	0.458665	0.371936	0.261326	0.198179	0.604038	0.552528	1.39911	0.282503	0.254539	0.924499	1.0047	0.624079	0.693091	0.14405	0.113119	1.65619	0.602145	0	1.15037	1.91147	0.761117	0.58646	2.76151	2.66512	2.1957	0.91965	0.358085	0.637559	0.240317	0.830659	0.146599	0.875494	1.62046	1.54896	1.08864	1.78159	1.803	0.374218	1.43485	1.56909	0.57772
Z82190.2	0.54526	0	0.577186	0	0	0.0369495	0	1.55884	0.0660049	1.70562	1.95406	0	0	0	0	0.230566	1.47e-07	1.11728	9.21e-10	0.400248	0.0130014	2.5771	0.477761	0	0.615501	0	0.658892	0	0.583249	0	0	0	0	0	1.57374	0.64055	0.233917	0.997601	0.481347	0	0.602806	0.95142	0	0	1.0034	0	0.57328	0.493208	0.56214	0	0	1.94663	0	0	0	0.838202	0.246733	0.026769	0	3.0487	0	0.997529	0.116133	0	0.00764527	0
Z82206.1	0.400652	0	0.842749	1.30893	0.969408	0.222202	0.287952	0.370582	0	0	0.222994	0.16545	0	0.297454	0.0549262	0	0	0.113384	0	0.0590458	0	0.0726456	0	0.0718062	0.255019	0	0	0	0.0404005	0	0.112721	1.58582	0.0602975	0	0	0.367775	0	0	0	0.151304	0.257223	0	0.300794	0.999674	0.672806	3.67484	0.102963	0.72741	0.674125	3.12939	0	0	0	0	0	0.06786	0	0.922156	2.97809	0.888132	1.65391	0.911114	0.0648271	0.483566	1.23534	0
Z83844.1	0	0	0	0	0	0	0.0325615	0	0	0	0	0	0	0	0	0	0	0	0	0	0	0	0	0	0	0	0	0	0	0	0	0	0	0	0	0	0	0	0	0	0	0	0	0	0	0	0.274334	0	0	0.265146	0	0	0	0	0	0	0	0	0.151756	0	0	0	0	0	0	0
Z83844.3	0.128156	0.241946	0	0	0	0.202598	0	0	0	0.116081	0	0	0	0	0.708417	0	0	0	0	0	0	0	0	0	0	0	0.0810069	0	0.0192454	0.224329	0.0791568	1.26887	0	0.308457	0	0	0	0	0	0	0	0	0	1.04814	0	0	0	0	0	0	0	0	0	0	3.01e-10	0	0	0	0.130056	1.846	0	0	0	0	0.70168	0
Z84488.2	0	0	0	0	0	0	0	0	0	0	0	0	0	0.321729	0	0	0.716831	0	0	0	0	0	0	0	0	0	0	0.542482	9.67e-08	0.0516958	0.29923	0	0	0	0	0	1.12685	0	0	0	2.4577	0	0	1.04708	3.67618	6.54427	0	0	0	0	0	0	0	0	0	0	0	0	1.37521	2.12665	0	0	0	0	0	0
Z84492.2	0	0	0	0	0	0	0	0.474745	0	0	0	0	0	0	0	0	0.623188	0	0	0	0	0	0	0	0	0	0	0	0	0.506344	0	0	0	0	0	0.903911	0	0	0	0	2.40918	0	2.59581	0	0	10.5474	0	8.97322	0	1.3831	0	0.7137	0	0.803465	0	0	0.902142	0.804248	0.53346	2.20377	0	0	0	1.07223	0	0
Z98749.3	1.54671	1.2377	1.01516	1.54019	2.9115	2.0627	0.797437	1.22312	2.92201	1.75075	2.47688	0.824682	0.950869	0.773517	1.17536	1.2886	0.75861	0.180738	0.969452	0.203604	0.984468	2.47101	0.393382	0.905257	0.658132	1.11301	0.744584	0	0.1697	0.837317	2.01588	1.9685	0.470133	1.14698	0	0.430649	1.71131	0	4.63032	1.277	4.82352	1.81778	1.87739	2.86689	0.485888	0	0	0	1.06659	2.94392	1.11979	0	0.717866	0.49153	0.458234	0	0	2.1209	3.96931	2.02034	1.35267	1.00131	0.998338	5.09323	2.45247	0
Z98752.3	0	0	0	0.663929	0	0	0	0	0	0.20042	0	0	0	0.654199	0	0	0	0	0	0	0	0	0	0	0	0	0	0	0	0	0	0	0	0	0.0016488	0	0	0	0	0	0	0	0	0	0	0	0	0	0	0	0	0	0	0	0	0	0	0	0	0	0	0	0	0	0	0
ZACN	2.19346	4.14272	2.82247	3.04711	1.10897	1.56765	3.4097	3.0453	0.180013	0.229307	0.24509	0.602995	0.735301	0	0.104951	0.762131	0.775447	0.20537	0.978227	0.645589	0.161214	0.333884	0.894742	0.175643	1.02162	0	0.387163	0.838963	0.217212	0.359592	0.566864	4.4539	2.02914	0.638696	3.22249	0	0.614094	2.30922	2.45377	0.169365	0.336201	0	2.53262	2.61891	4.01657	1.61943	3.78955	0.601165	2.71769	5.60859	0.64428	1.46177	0	0.205432	0.831452	0.225017	0.184406	2.96959	4.33208	3.14035	0.332199	2.76974	0.650387	2.00966	1.74692	0.984933
ZADH2	21.9652	19.5518	15.2485	19.1758	18.7415	13.9531	15.1369	19.3277	29.0225	22.716	27.5681	27.6349	25.0187	22.5518	27.5725	23.6856	24.4132	18.1341	20.6025	21.1243	17.4365	23.6107	21.2493	23.1975	23.6406	22.7032	21.3488	24.3389	17.7161	20.0577	30.6543	20.3382	26.335	17.9491	25.4183	21.527	20.4284	19.1634	25.8829	26.188	15.7373	19.9563	34.8396	18.7802	6.63552	17.7171	8.0646	25.1722	14.6749	13.8244	21.607	22.6138	32.7777	21.7373	31.0162	18.1169	23.4681	16.2871	18.3841	16.562	17.7851	14.9469	26.2186	17.1266	19.3584	25.6996
ZAN	0	0	0.0374765	0	0	0	0	0	0	0	0	0	0.00711185	0	0.0230328	0	0	0	0.00917945	0	0	0	0	0	0	0	0	0.00783042	0	0	0	0	0.00846179	0	0	0	0	0	0	0	0	0	0	0.0117698	0	0	0	0.145013	0	0	0	0	0	0	0	0	0	0	0	0	0	0	0	0	0.0227239	0
ZAP70	4.73937	5.67563	6.62162	4.60883	3.77318	5.16671	4.54502	6.17372	1.25898	0.478816	1.737	1.12053	1.60576	0.510386	1.66386	1.26429	0.170347	0.823274	1.12297	0.942303	0.401837	0.455764	0.897614	1.89104	0.446154	0.349969	1.12896	0.769793	0.218702	0.624275	0.944416	21.7402	0.849435	1.33289	0.284442	1.90217	0.235936	0.352073	3.18074	2.58553	4.6002	0	3.53372	10.2686	13.1419	45.2826	8.63576	9.52886	5.93598	25.0955	0.115663	0.780515	1.72675	1.28	3.22831	0.772108	0.272729	6.72056	29.2172	33.7162	10.6809	4.37425	0.487852	8.45575	15.0516	3.02576
ZAR1	0.416803	0	0.479138	0.510749	0	0	0.293032	0.0805555	0	0	0	0	0.180819	0	0	0	0	0.101064	0.175368	0	0	0.0647262	0	0.535804	0	0.0456971	0	0	0	0.0480156	0	0.180005	0	0.253374	0	0	0	0.55224	0	0.135007	0.447452	0	0	0	0	0	0	0	0.419463	0.915975	0.1143	0	0	0	0.34136	0	0.437125	0.234741	0.878842	0.225578	0.434392	0	0	0.107302	0.144103	0.358563
ZAR1L	0	0.138163	0	0.472442	0	0.0709511	0.203232	0	0	0	0.362838	0	0.0418366	0.164033	0.475246	0.389353	0	0	0.108183	0.162002	0	0	0	0.347295	0	0.0422892	0	0	0	0	0	0.333122	0	0	0	0	0	0	0	0	0	0	0	0	0	0	0.99912	2.82596	0.0776957	0.282544	0	0.44245	0	0	0	0.0560974	0	0.144948	0	0	0.201021	0	0	0.440859	0.333483	0
ZBBX	0	0	0.0383456	0	0	0.653201	0.207618	0.260007	0	0	0.315678	0	0.500985	0	0.0706709	0	1.04286	0	0	0.0421842	0	0.0624652	0.180537	0	0	0.0220089	0.0518677	0	0.0348085	0	0	0	0	0	0	0	0	0	0.368921	0.0217135	0	0	0	0	0	0	0	0	0	0.977458	0.027583	0	0	0	0	0	0	0	0.222905	0.243098	0.032228	0	0	0	0	0
ZBED1	22.7484	23.9074	23.4161	15.7556	23.6048	14.966	10.8876	18.5373	24.7317	25.3482	24.6753	28.162	29.1536	18.9063	26.1532	30.7623	22.9112	21.3664	24.1714	19.9737	18.7927	26.5018	23.2499	29.3148	27.3621	21.4228	19.489	26.209	19.0233	21.6944	26.6064	22.7319	26.8946	19.932	39.3689	37.3869	22.7887	24.9725	34.4838	21.9411	21.6634	31.4169	46.4483	19.2085	8.67753	19.4631	21.028	27.1133	18.2276	12.9648	29.2287	23.9866	32.2226	41.5947	24.5851	30.0869	33.0013	17.4464	19.6025	18.9578	17.9511	23.9282	25.3568	19.8518	19.363	37.0257
ZBED2	0.460818	0.268893	1.29634	0.460555	0.505176	0.322316	0.175888	0.290733	0.0870479	0.0538372	0	0	0	0.0802278	0.294911	0.141308	0	0	0	0.0791582	0	0	0.653003	0.0323898	0	0.0275381	0	0.0299702	0.0217654	0.0289972	0	1.30088	0	0	0	0	0	0	0	0.054314	0.94397	0	0.72897	0.852224	0.203032	1.95114	0.541817	0.0556916	0.355338	1.96221	0	0	0	0	0	0	0.394413	1.32638	0.97994	1.02948	1.22234	0.97177	0	0.326508	1.08709	0.431747
ZBED3	12.9762	8.43915	9.62924	9.48157	10.385	9.99936	6.11876	11.395	2.06981	1.72526	2.70194	4.11317	2.65534	1.80639	3.19938	2.35843	2.60594	4.21605	3.42385	2.1821	2.56438	2.60044	2.58412	2.40333	2.45121	2.7443	1.69028	3.03398	2.01523	2.02699	1.61278	11.563	2.44031	3.16179	2.50569	2.32056	2.26142	1.98979	3.14533	2.60012	11.4584	3.62606	1.30105	8.00417	3.49119	5.34089	10.1623	5.05872	10.6168	7.09961	2.77344	1.51061	1.85094	3.25271	2.26898	2.46667	5.59725	7.35907	7.82074	5.21612	12.4235	12.5424	2.29036	7.63321	6.6874	1.07725
ZBED4	6.95704	4.88697	5.72114	6.61707	6.1629	5.40303	4.29616	6.37747	4.17608	2.36144	3.38809	2.92774	3.06533	2.51741	3.27219	3.44372	2.86614	2.46183	2.46609	2.32103	2.68271	3.21475	2.93849	2.78417	2.46953	2.53489	2.57362	2.91585	2.02784	2.30486	2.55316	8.67838	3.00658	2.54881	2.15013	3.60942	2.91607	1.43176	3.36912	2.6853	5.84292	2.40288	3.56215	8.27398	8.78485	7.30645	7.38001	8.7306	5.68305	8.6113	3.27967	2.28917	3.26526	2.85308	3.15493	2.4456	2.95712	6.06416	7.39145	8.67846	6.34443	5.78922	2.479	6.82956	7.54597	3.55479
ZBED5	51.8397	44.5416	49.3826	53.1552	45.7334	39.8787	51.5468	54.3285	29.0004	26.6937	31.285	26.3224	36.4902	24.4193	33.0316	26.0642	29.3554	26.6079	26.4864	23.0649	22.5792	26.3983	28.0891	28.8512	22.1222	22.5648	27.2972	32.9108	18.7724	21.328	28.6031	52.9171	28.9305	17.5436	15.1975	28.0847	31.5946	24.1841	35.5867	28.3804	46.405	21.9044	35.1758	58.8012	37.1499	34.7331	43.4148	45.6194	44.3646	68.88	26.2153	25.84	35.2943	19.8324	25.6538	24.9141	33.1524	56.2152	52.3421	39.5205	47.1194	47.0895	24.077	33.0009	56.3431	26.7478
ZBED6	22.6141	22.9788	18.0213	12.9777	16.2391	13.6573	12.5992	19.84	5.91342	3.7955	4.31028	6.13674	3.38281	2.12112	3.87142	4.36795	6.27557	3.12981	3.84004	4.83246	6.75937	6.09831	4.8612	5.08391	3.22692	4.35092	2.83364	4.18736	3.39053	4.43208	4.21026	16.0265	7.73328	4.27583	4.28305	6.42804	5.05755	6.11617	6.49842	5.77281	19.5694	4.56914	2.23847	29.0728	16.6792	31.0138	18.4646	30.3034	17.0119	16.9328	6.05212	3.57313	6.0215	7.50171	5.67212	4.67724	4.37922	18.2498	25.4796	23.3488	18.7115	23.8916	2.90738	20.2878	27.4871	4.65967
ZBED6CL	1.33133	3.50206	2.08191	1.9811	2.88112	1.56775	1.63339	2.77692	0.876835	0.541982	0.822735	0.21933	0.802603	0.228098	0.753701	0.460536	0.437208	0.379355	0.409215	0.122709	0.319161	0.454273	0.399709	0.552784	0.359648	0.23474	0.201165	0.60414	0.455659	0.494716	0.537465	3.40155	0.829619	0.434261	0.737016	0.229375	0.312033	0	0.228117	0.400038	0.836074	0.560341	1.50667	2.68121	1.17742	4.43843	0.965426	1.85473	0.945416	1.61549	0.534923	0.608077	0.0714976	0.471679	0.45462	0.453181	0.53454	2.94133	2.35462	2.29457	2.06401	2.53397	0.269849	1.72636	2.49481	0.0836161
ZBED8	3.32743	4.73554	2.93922	3.55284	6.92315	3.39922	4.11508	5.47335	2.30878	1.95509	2.90872	0.95991	2.28045	1.96538	1.89222	1.80782	1.59831	2.10112	2.11749	1.85531	1.08068	1.95199	2.87999	1.63213	2.09306	1.7581	2.2966	2.45147	1.31123	1.39038	1.94283	2.00593	2.30831	2.14192	2.31924	2.8312	2.32897	1.77105	1.01883	1.6273	4.2424	1.91128	3.67241	1.90158	1.31403	4.01902	1.88273	3.19421	2.19191	4.63575	1.62219	1.44204	1.19593	1.484	1.44219	1.41631	3.17436	5.15427	2.02843	1.71645	4.33334	3.95679	1.64198	2.61546	4.91478	1.59773
ZBED9	0.901011	0.317866	4.31336	0.977862	0.401548	0.801268	0.843511	1.31654	2.16458	0.527149	0.96001	1.10815	0.706744	0.48121	2.32568	0.561672	0.677225	1.29547	0.471974	1.16823	1.63292	0.519222	0.45756	0.666009	0.364739	0.228275	0.609239	0.893582	0.682913	0.376362	0.697912	0.978142	0.296051	0.848061	1.14142	0.0924348	0.553628	0.570553	0.260234	0.868522	1.05008	0.221321	0	2.8914	1.0833	0.78288	0.686811	0.940867	1.25659	0.832378	0.501397	1.68906	0.798562	0.525303	2.20748	3.1611	1.04926	1.95547	1.92358	0.643172	0.537865	0.521166	1.70026	0.830825	0.59676	0.949839
ZBP1	33.5786	30.6067	38.3073	37.6196	25.5827	37.656	22.4527	30.5116	7.07189	7.75303	3.0649	1.7037	3.78501	5.04607	6.5831	7.10749	2.93541	8.21091	4.05413	4.46815	7.49773	5.55321	7.99158	5.52152	3.2326	8.17323	2.38499	6.82596	1.26515	3.94535	3.22884	46.7227	10.4079	2.64964	10.523	18.3695	16.2393	0.941259	9.96485	5.27554	27.9518	8.22746	3.82801	29.1172	25.6355	49.1102	27.8455	18.2628	19.8665	41.0132	5.61695	2.41328	1.45509	0.641877	15.0247	6.65384	9.76514	33.8401	22.3294	37.7166	35.422	26.0949	1.21131	10.7658	34.1493	0.132889
ZBTB1	54.913	52.2824	47.199	41.692	49.5383	42.3761	52.9182	59.4443	16.2541	17.2119	18.3142	21.7356	17.5556	18.5233	19.4478	19.8589	14.7086	14.5377	15.5768	15.6348	15.6374	17.5843	21.1032	17.2246	15.8654	15.9461	18.5151	16.3989	12.3571	13.9564	14.3622	54.3506	14.3165	15.5701	13.3406	28.6945	19.2924	18.8631	26.7721	18.0972	48.6599	15.0609	15.4115	55.9869	36.7975	45.1634	43.9048	49.2151	39.1489	54.0698	13.9931	14.1411	19.3132	17.1849	18.7545	12.2087	22.6951	49.7459	47.7585	41.5945	42.3492	39.7496	11.4092	31.5815	58.0546	17.5667
ZBTB10	16.2399	16.4781	16.7649	14.1704	15.4123	13.6937	14.2615	18.6884	16.2323	11.7393	18.2666	13.7774	12.6729	12.8355	15.4155	13.8455	12.2804	14.4748	14.8311	10.3476	11.2452	17.1144	13.2987	14.0804	15.1051	10.4168	10.9627	14.0466	10.1658	13.1708	17.7224	21.6768	13.5409	12.3521	15.6334	16.0102	11.0711	12.9224	17.7804	15.2581	16.3526	11.3449	13.2996	12.7432	10.9904	14.998	12.7189	13.3828	13.0247	14.9953	11.9505	15.0036	11.2142	12.2163	11.7947	13.6586	14.8677	17.3382	15.03	12.5836	15.1084	15.9738	12.5783	11.348	16.9106	10.5796
ZBTB11	18.1202	18.9942	17.6281	16.2989	16.5343	17.3815	15.1426	16.8717	9.40222	7.88258	7.36045	8.28459	8.77885	7.5273	8.42005	8.1145	9.68112	8.11243	6.56141	5.94145	6.91377	8.41531	8.69913	8.17905	6.90666	6.77247	6.94805	7.26711	5.35424	6.03335	8.30961	21.7775	7.59502	6.06223	7.94632	10.5698	9.69044	4.60094	11.0376	6.77563	17.743	10.0954	4.00453	18.2935	13.2407	22.5711	17.0871	21.5551	15.0131	26.6168	5.26055	8.34714	10.0703	10.2285	10.5244	8.40891	8.66208	16.4434	14.242	16.9518	20.2717	16.0756	6.10103	12.9067	21.4856	7.35464
ZBTB12	0.657339	1.32775	0.693911	0.913658	0.879931	1.04238	0.995362	1.88746	0.236846	0.168547	0.583768	0.316794	0.211225	0.292864	0.518784	0.183503	0.652566	0.178822	0.296017	0.207023	0.405879	0.218085	0.161732	0.371711	0.479911	0.0757543	0.380265	0.309497	0.218493	0.307866	0.187074	1.12326	0.397218	0.271723	0.723034	0.0873537	0.178205	0.365692	0.493225	0.232033	1.56613	0.369275	0.508408	2.51047	0.851912	1.61755	0.901717	0.297248	1.12428	0.635256	0.437064	0.27119	0.593371	0.375559	0.31402	0.129117	0.454291	1.8406	1.91338	2.01751	1.30155	0.887021	0.237509	0.942165	1.3915	0.151173
ZBTB14	22.3497	31.5177	30.3715	22.4692	26.4102	20.3055	18.1036	17.8918	11.9559	14.3388	12.3909	8.72697	8.96628	7.06368	7.44355	6.66366	6.53967	4.79614	7.93602	7.14186	7.69153	9.83291	13.0176	7.96592	8.92816	7.88368	10.6297	9.45154	6.04013	7.28288	11.5372	19.4176	9.31591	6.80533	10.0365	18.9604	7.90633	9.37468	9.3829	8.34864	19.916	10.3348	8.85382	15.0939	23.5082	20.4647	17.0402	15.8215	19.8159	18.7992	6.25529	6.80363	4.77453	8.82915	15.71	6.56794	9.61283	18.2969	18.7564	16.0535	20.7117	24.1431	8.14606	17.5015	28.3355	11.5317
ZBTB16	145.304	74.1085	170.82	225.064	66.5084	64.2467	110.665	149.506	90.8917	34.6276	96.1972	46.8455	74.6953	60.2984	59.3291	87.5066	113.477	93.7189	96.8047	37.5328	68.5757	65.195	31.8274	59.8696	57.407	43.2714	77.2528	75.5716	41.4676	79.8695	74.7305	120.271	85.4839	15.2157	92.8125	61.2425	113.096	85.2295	121.189	63.2627	106.462	31.4054	94.2365	289.591	57.5684	203.372	57.7878	324.628	165.308	113.641	93.5875	102.364	43.918	102.118	62.8613	97.9594	96.9171	71.9732	201.306	170.098	240.126	99.4387	76.3589	146.509	129.175	86.1939
ZBTB17	15.9831	23.1412	26.9679	18.1297	14.125	26.4386	14.4149	24.7782	11.8779	11.7357	19.3644	12.2244	12.0842	13.2325	11.1365	20.1171	11.8488	8.85168	11.7371	7.19235	8.4065	8.80259	8.70439	11.7063	18.2097	11.0889	14.9802	13.3573	8.04227	8.71029	12.0787	31.2122	15.7276	10.1569	16.9161	18.4173	15.3193	10.7222	23.2742	14.6282	26.1314	23.6697	8.75399	38.0011	20.4462	35.8464	30.3345	51.8332	22.3172	23.5495	17.5279	17.3267	26.3291	11.3735	16.0948	10.3266	22.9651	26.7914	39.7394	57.4874	24.2765	24.8821	15.8737	43.7232	29.6271	7.11978
ZBTB18	9.54496	7.278	8.19122	6.68657	6.39973	8.35992	6.27827	8.10049	12.883	9.63354	11.2946	8.97296	9.85381	10.71	11.629	11.7242	8.44104	8.10036	8.81072	9.60021	8.93558	11.4808	10.654	9.27309	7.91935	7.21783	8.30259	10.7327	7.35693	9.48347	13.5887	13.1583	11.3003	9.57136	8.49455	7.21613	7.52004	9.58499	6.20723	11.2991	6.75059	8.42746	10.7397	10.0433	8.8852	7.97309	8.56343	10.6294	7.4243	6.69538	8.25614	8.78289	10.7826	10.7211	8.61764	9.36198	11.4212	7.40738	8.97474	15.1706	7.63225	10.0896	10.0587	7.7104	7.24516	9.21854
ZBTB2	6.29911	6.78967	6.61258	6.59759	5.21637	5.42672	5.31163	5.11265	4.04205	2.36668	3.15703	3.02112	2.77808	2.43333	3.26299	3.09273	3.67188	3.32114	2.96857	2.0901	2.7183	3.43913	3.22781	2.8061	2.94272	2.90776	2.49836	3.93604	1.83663	2.2558	2.07838	8.62258	3.16384	2.50297	1.90216	4.34039	2.14051	2.07499	2.9495	2.70973	5.63687	3.48443	3.6237	6.95456	6.79339	7.01372	8.02274	7.30505	4.58598	6.65401	2.83482	3.49042	2.66058	3.54664	3.74225	2.09056	3.2994	5.91605	8.98297	6.7703	7.23618	4.99027	3.47338	6.29793	6.92323	2.41305
ZBTB20	270.667	243.571	222.466	215.248	237.122	227.007	202.837	247.043	100.381	73.9021	84.6072	78.8365	93.1447	73.9033	95.7782	88.6675	77.3559	77.5919	78.7803	75.22	76.4572	87.1218	86.2683	87.7319	72.7936	70.7984	83.3763	74.8901	53.3901	64.8997	77.5606	235.575	74.9098	60.6922	80.4227	120.156	91.8864	84.9016	117.968	69.6813	185.539	80.3165	71.4742	215.745	199.724	183.905	178.743	180.234	195.705	279.621	94.5946	87.7254	81.9241	83.007	71.5953	69.0446	89.3325	220.446	263.255	212.193	230.279	230.949	75.5525	205.689	251.944	89.6899
ZBTB21	12.5721	9.58368	16.283	11.8817	8.1321	10.0483	8.37633	8.18733	4.31607	1.78409	2.01918	2.13616	3.64977	1.48268	1.82503	3.01855	7.56181	3.07777	3.21379	1.69719	2.69572	1.4354	2.05546	2.60465	1.99602	2.58615	1.38556	1.94768	1.43607	1.87951	1.86798	15.5963	2.60496	1.89594	2.11358	1.82706	4.08828	3.31505	3.24649	2.807	11.4877	2.38785	2.43551	13.4757	12.259	12.6662	17.5945	8.86328	13.3793	9.37334	1.90377	3.91433	2.05177	3.53255	2.33258	2.31772	3.1024	6.46464	12.3791	20.2256	9.80097	8.8261	2.52292	7.08642	12.8992	4.29327
ZBTB22	0.205077	1.14857	0	2.07816	3.2964	4.45402	0	0	1.61111	1.12039	2.16003	1.95972	0.47981	1.3437	1.1846	0	0.494259	0.783817	0	0.394179	0.0555051	0.944623	1.29596	0.209797	0	0.61694	1.12012	0.630328	0.112658	0	0.118566	0.363372	8.85e-07	0	0.828392	2.15359	0.992946	0.5801	1.09394	2.36036	6.2587	1.5075	0	2.16283	1.77068	2.06194	5.43459	7.73506	4.24753	1.6499	0.18555	0	0.546952	0.121122	4.85852	0	0.107451	2.52724	5.5371	3.94525	1.29891	0.056275	1.62214	2.14902	2.19428	2.05502
ZBTB24	4.90552	5.76277	5.35256	5.27958	4.22519	3.95212	4.19506	5.7326	2.04555	1.6738	2.43181	2.00854	1.53023	1.813	1.62367	1.37393	1.64054	1.78235	1.59299	1.41596	1.8436	2.26658	1.94726	1.79698	1.57586	1.16077	1.70473	2.0499	1.60077	1.14564	1.49612	6.37817	1.733	1.76809	1.38559	1.89712	1.65146	1.19984	1.69966	1.42768	3.739	1.12821	1.75395	3.63865	3.78832	5.34737	3.51521	5.85539	4.00283	5.85342	0.785307	1.85298	2.36458	1.41269	2.08199	1.03915	2.22457	5.71012	5.62793	4.7262	5.6261	4.39453	0.955549	3.68726	5.35453	0.931893
ZBTB25	13.7377	14.9041	13.8951	14.4255	15.2735	14.3918	13.3907	13.6771	11.0488	10.3311	7.61313	10.1843	6.38579	6.24032	11.4221	12.079	10.6689	8.32283	8.75642	5.35519	7.79126	9.60542	7.60271	10.0987	8.75783	12.0366	5.70906	8.01047	6.06818	7.14722	8.35412	19.8512	8.15986	6.02479	9.95822	10.0537	10.5289	8.28728	13.3207	6.39218	22.343	7.19179	6.81101	11.9791	6.55318	6.49571	7.32622	11.4863	13.4778	18.0706	9.32008	11.1133	10.11	9.0984	8.3352	4.0209	7.96523	15.591	15.5162	13.1808	12.7942	12.8455	8.57176	9.40098	19.9285	8.87172
ZBTB26	4.60172	3.08834	3.06345	3.83701	4.0384	3.21087	3.59718	4.44042	2.93573	2.0528	1.51871	1.29301	1.74544	1.55505	1.90137	1.34946	1.60786	1.82721	1.9402	1.75541	1.22437	1.82241	1.92063	1.62696	1.14917	0.940178	1.88629	2.1951	1.24516	1.26167	1.32925	4.37451	2.16402	1.04764	0.867047	1.9268	0.705985	0.854246	1.23302	1.30781	1.48695	1.44978	0.646626	2.55004	2.12622	1.87856	1.38386	2.98252	3.12389	3.46194	1.81926	1.26645	1.40078	1.01053	1.57193	0.897664	2.32291	3.58816	4.05423	2.73418	3.96229	3.60327	1.56686	1.85817	3.75134	0.594552
ZBTB3	7.46906	4.41292	8.36357	5.93053	4.56518	4.37544	4.68815	4.34264	5.98501	3.22295	2.38422	10.0895	3.40847	4.38032	3.24255	4.47939	8.59458	3.72007	2.36318	2.35282	3.29464	2.99782	2.54766	3.10726	3.57769	2.57294	3.85276	3.35273	2.24787	2.75041	2.23261	5.27269	2.54838	3.53699	2.3602	4.82157	2.59106	7.18493	4.23877	2.52717	8.58899	3.13237	2.66955	8.21943	6.51149	4.08053	4.46761	16.4187	6.68279	6.91699	3.04806	2.78215	1.9531	2.78954	5.13013	2.96353	4.95423	9.5796	6.22351	5.12429	6.15193	3.62041	2.8784	7.02949	7.92802	2.08242
ZBTB32	14.9737	9.57234	4.90624	5.53986	13.2725	8.2073	6.546	15.9986	0.466385	0.333943	1.53814	3.27072	0.472415	0.364641	0.593212	0.496276	1.4787	2.12661	0.374039	0.9569	1.33868	1.36029	0.861165	2.18423	3.27256	0.33931	0.981891	2.8544	0.717487	2.28072	1.85932	7.80953	2.17767	0.965377	0.589112	0.135364	0.830124	5.94048	2.88307	3.60826	2.50436	0	2.21334	6.14402	0.401285	5.62525	1.93522	26.5571	6.52951	8.39024	0.721755	1.05533	0.0422338	1.95235	1.93607	0.349614	8.00761	13.5213	19.7832	12.6634	12.1732	6.6904	0.760628	7.67157	16.2173	2.50864
ZBTB33	11.7951	11.318	9.49332	10.4671	9.1362	8.18994	8.60384	10.7983	5.56709	4.90289	5.22519	3.99309	6.97165	4.63121	6.58509	5.25607	5.68805	4.68049	4.57626	4.28375	3.90576	5.94012	5.81656	5.68103	4.8619	4.19196	4.66129	6.33316	4.25106	3.68934	6.33405	8.29541	4.34137	5.16175	2.97619	5.731	2.08053	2.86588	4.69743	4.14976	8.60943	4.88021	6.21623	6.14721	4.44412	11.3508	5.01107	14.356	7.47537	10.0887	4.83169	5.47122	4.17312	3.72178	3.37826	2.69678	6.01483	9.93111	10.9658	7.65079	9.94105	8.91837	4.07303	5.45846	9.63169	3.92935
ZBTB34	6.848	5.37538	6.72169	5.22862	5.65621	5.91854	4.22577	6.1661	2.22463	1.98825	2.48128	1.82376	2.30456	2.08831	2.10977	1.72307	1.90266	2.37257	1.95654	1.58273	2.05137	1.48332	2.19846	3.09042	2.01148	1.98284	1.641	2.16111	1.60086	1.3917	1.79645	6.04186	1.68384	1.71708	2.40559	2.19051	2.49336	1.75631	2.4274	2.11982	6.1435	2.49551	2.70208	4.6513	4.92672	5.72963	5.25786	6.76023	4.81231	4.41436	1.48952	2.21446	2.07655	2.49764	1.61943	1.84146	2.37328	4.84853	5.47008	4.66583	6.15786	5.36602	1.89339	6.53856	5.11913	1.72511
ZBTB37	22.599	17.1447	15.7484	14.6515	15.3391	15.4624	12.7756	15.73	6.66232	6.12342	6.93824	5.6563	7.52413	7.00065	6.45232	9.58878	6.14989	6.38366	6.25903	5.73015	5.44545	5.68208	5.44384	5.69202	6.06184	4.62415	6.63688	5.81812	3.47491	5.26794	5.09859	11.2152	8.32963	4.65067	4.41826	11.6656	5.26316	2.72384	13.2674	7.16945	14.7449	6.49067	4.15709	14.4514	11.9312	17.4693	12.18	22.8774	18.1044	14.2516	6.62484	6.3491	6.68403	6.72991	5.17295	3.85695	6.656	13.1282	17.6772	17.9144	18.4557	17.6289	6.29054	16.3139	16.9194	7.75131
ZBTB38	79.1136	83.0967	76.8954	77.4332	69.0783	78.152	63.6035	87.0629	77.7656	67.2496	66.0214	88.6546	75.0881	83.4729	70.0769	103.7	81.473	84.8848	61.8712	54.1423	62.0908	71.6873	77.9953	66.0358	77.9565	68.3874	53.402	70.0132	49.0688	55.6219	65.1472	65.1115	59.0396	47.7519	79.3724	75.8543	87.1379	90.0229	80.3559	56.7435	74.4092	64.2052	97.5455	85.204	84.3416	65.4971	71.2884	84.9715	63.9872	94.7368	72.8325	72.4205	84.0638	101.316	95.3417	60.1047	81.8467	77.8848	76.307	63.1349	76.9186	73.7238	70.524	56.4337	86.4066	77.9006
ZBTB39	4.50343	4.53785	4.17164	4.57314	4.15675	4.20612	4.002	4.71264	2.53637	2.16688	2.5556	2.90951	2.56865	1.92172	2.38502	2.78448	2.36753	2.11219	2.02223	1.5547	2.29104	1.81486	2.56746	2.3306	1.91942	1.25799	1.9688	1.57454	1.46276	1.81483	1.53803	4.67853	2.06069	1.74622	1.42069	3.34131	2.19036	2.94111	2.23742	1.679	4.23619	2.47101	1.87992	3.97432	3.70838	5.84219	3.80634	6.07249	3.40141	4.50724	1.5783	2.35996	1.84061	1.35882	2.81364	2.15301	2.50582	5.40043	5.50232	4.79745	4.36494	3.42466	1.63143	3.76517	5.51715	2.28993
ZBTB4	27.6734	31.2582	24.1172	20.6072	29.9809	20.6308	17.3229	24.5728	17.644	15.3836	17.7755	19.3399	17.6714	14.8691	17.0005	21.6372	17.2773	13.6988	13.3121	11.693	13.9236	16.4916	17.9026	15.4907	14.3825	13.0605	12.4456	16.5678	11.716	14.1572	16.0205	21.0624	15.8276	15.245	15.9567	18.9153	14.6949	14.2072	17.2782	16.3754	28.8209	18.1919	18.0809	34.0075	13.515	21.3224	15.9845	37.3542	24.0528	19.8183	16.6687	15.1377	17.6214	17.1341	16.6726	15.0099	18.8237	24.622	36.3564	36.1514	31.7954	31.5712	17.3969	37.3311	29.0338	16.2813
ZBTB40	15.4092	14.8009	16.3543	17.4825	16.2257	16.5762	14.3731	16.0061	12.4231	10.4344	9.8948	9.73097	11.3709	6.66322	12.4514	9.34043	9.68008	8.95498	7.62487	8.19443	7.37774	11.0377	10.6427	8.06736	6.46587	8.11341	8.42377	8.53498	6.00275	5.7175	8.60205	20.3572	7.90847	6.64367	14.5241	11.6178	10.4739	6.49543	10.3339	8.9155	12.2254	12.8489	10.2625	20.8826	13.6287	16.706	11.6584	20.4432	20.0953	21.1656	10.6517	10.576	15.0523	8.29936	10.3161	8.36663	13.0094	16.7221	18.6084	18.8848	16.9905	15.5828	9.25845	12.4141	17.5921	7.3618
ZBTB41	17.7293	17.3847	13.6641	14.8544	14.2973	16.7966	13.9626	18.0937	8.76735	8.44796	8.95552	7.97016	8.81403	7.42383	7.30568	8.35389	6.43298	8.06183	8.10306	6.99003	7.45879	7.88663	9.20512	8.337	8.22822	6.61702	6.08372	7.42869	5.42136	6.28051	8.54226	14.5623	6.62088	6.85323	7.85725	6.904	7.82214	5.48146	9.88953	7.72436	12.5631	5.27159	9.22963	11.3162	8.30872	14.1271	10.5386	18.089	12.0775	15.0233	6.3713	8.64098	6.03486	10.0823	9.28055	5.39225	8.04466	12.4713	10.7542	8.88951	12.6865	13.0077	5.68668	8.18601	14.4306	6.84817
ZBTB42	2.35817	1.64335	1.93806	2.38966	1.98384	1.34147	1.01114	1.93781	1.55807	2.00106	1.27937	2.11126	1.59353	0.782652	2.80336	2.02295	2.61139	1.2654	1.09379	0.813312	1.26486	2.02759	1.77544	1.94872	1.11929	0.950014	1.20588	1.90972	1.04927	0.948101	1.19964	2.13213	1.14191	1.55299	1.12246	4.77796	1.42477	2.00907	1.91463	1.0742	1.90936	3.43143	3.29772	3.23165	1.87679	2.44264	3.55461	6.61338	2.27494	1.38203	1.71296	1.94339	2.55689	1.63434	2.88974	1.55252	3.0676	1.50078	1.88376	3.39461	2.55205	2.51118	1.86655	2.81796	2.17164	2.42287
ZBTB43	10.5708	9.42907	10.7919	8.25043	8.42918	10.5531	7.95857	11.0809	32.7255	18.2975	15.7384	22.1495	23.5047	19.9524	18.0457	21.0705	18.6238	19.7232	20.0143	15.957	19.8081	22.6004	18.3897	21.5049	16.2305	18.5883	21.8283	18.7312	15.2689	17.2604	16.9622	13.9891	18.874	18.4157	17.0393	14.0851	18.018	17.4536	24.1043	20.9946	12.2707	23.0192	25.6887	14.9679	19.506	11.2134	6.09761	121.55	10.6371	10.641	20.0904	22.8298	26.7009	20.2659	23.0471	17.6249	21.6629	9.63825	11.6126	7.29408	12.1523	11.0055	21.5077	10.3922	14.6197	19.9697
ZBTB44	44.126	48.5107	41.248	43.1767	52.4383	39.9715	46.9982	48.6349	27.8674	30.6195	32.3219	26.8131	29.9762	27.5232	28.3759	34.5961	23.2179	28.7915	27.0963	25.4259	25.2011	36.5166	32.3274	29.4955	25.2944	30.648	24.9463	30.7932	26.4483	23.0641	33.5726	37.0265	30.0725	26.6224	19.2764	28.5662	29.7815	18.0737	33.2153	29.8954	48.4548	32.8189	48.7257	40.3015	37.014	63.5107	25.5715	59.9241	43.3836	42.2757	21.537	28.9458	27.3689	33.6795	34.4313	27.0506	29.92	42.1556	46.7638	48.5762	45.1837	48.1455	27.7912	28.0938	48.6704	33.1202
ZBTB45	6.16692	6.28546	6.50948	7.37575	5.36382	4.86683	4.67323	6.02034	3.5919	2.97838	2.28693	4.27384	3.51993	4.8514	4.40576	4.01105	3.56612	3.49517	2.47014	2.08939	3.03783	3.70469	2.86754	4.45971	3.52995	2.68877	2.65447	4.36386	3.92858	3.67136	2.92262	6.59405	2.96846	2.64164	2.60424	4.54526	2.27635	3.67458	3.59555	2.80598	5.1147	2.22318	4.53333	12.1593	4.15543	5.70989	2.21641	6.88816	8.57454	5.74247	4.35135	3.58404	2.28721	2.51958	3.82966	4.13007	4.1402	10.6211	12.6332	18.2573	8.33784	9.27181	2.55409	11.6479	9.82778	4.04724
ZBTB46	23.2904	18.8408	23.7828	19.2788	14.7981	17.3764	11.3885	18.555	16.5258	11.3781	16.5583	10.7221	16.4158	12.0127	16.4746	15.6477	15.7279	13.0867	9.99776	10.5466	11.6558	14.4666	12.7285	19.447	12.9207	13.3777	16.3467	15.8996	10.2648	11.9667	13.5427	33.7556	15.0736	10.132	17.5731	18.4927	15.8232	19.5718	21.0667	15.9003	29.0281	13.2556	16.0526	28.4819	13.183	34.7576	22.7082	22.4021	15.5857	29.422	20.1874	15.5855	15.2445	16.7671	17.7949	11.3506	22.5378	24.5705	44.7516	36.1941	29.3601	24.9527	11.3855	39.0778	20.8268	15.8087
ZBTB47	20.0957	24.9631	16.005	19.3909	19.7514	17.7604	14.6969	20.2371	42.2574	38.0375	37.0434	51.8794	34.165	34.7402	34.7412	77.4147	44.6249	31.2651	32.1186	26.6419	33.9327	36.2816	42.4745	35.5036	42.8026	39.1341	25.7068	32.7067	27.2594	24.5351	36.0745	18.506	30.4161	32.5353	39.7471	49.8216	57.9472	53.7039	66.8478	34.1636	29.7508	40.7247	46.5806	31.8593	18.4585	19.8247	16.7955	26.9205	16.1711	13.4385	40.8113	36.0471	41.3277	44.4454	56.8446	36.6979	51.3071	21.7049	29.5627	34.5505	21.9164	20.9356	39.6478	24.0043	21.8324	37.8566
ZBTB48	20.5377	17.0618	15.333	20.9994	16.8488	13.6898	18.827	23.9049	6.3887	5.38426	6.11336	4.98541	3.39288	6.85988	6.68424	10.53	9.28543	6.88476	5.52419	3.95427	4.99804	7.7345	6.35335	7.61165	5.24416	4.90537	5.29541	7.33532	5.19482	6.06111	7.20015	22.1052	6.10262	4.78095	8.95388	4.92704	8.405	12.7103	12.0117	7.87419	18.7009	7.6061	11.3948	26.5428	17.5973	27.9766	15.789	30.6292	20.6185	13.7582	6.21026	5.26999	9.91007	5.30759	6.37824	7.33345	8.43464	17.5325	31.5741	30.6475	18.7804	21.8813	8.48348	21.2956	16.0857	7.98248
ZBTB49	13.8751	15.4978	15.6837	12.004	8.24797	12.65	11.0105	18.554	1.93761	5.961	8.07875	1.3181	7.7343	2.92471	8.12955	9.13661	6.14036	6.35353	4.06521	3.08388	1.76035	7.48583	4.15672	3.83074	6.62468	4.66963	7.36649	5.20717	4.77248	3.72965	3.31197	11.5462	5.11549	4.6018	14.9943	13.3427	6.75173	6.53997	8.50448	4.06881	8.14851	3.06483	3.9092	8.35649	9.69268	11.2808	16.5026	15.3654	17.3922	24.2795	8.04833	10.2075	7.47471	8.28105	4.90814	10.3925	6.5324	16.1476	11.5886	9.48181	11.436	24.3893	3.8184	7.14533	12.0032	5.92739
ZBTB5	4.85322	4.54791	4.46684	4.58855	5.04636	4.23336	4.06454	6.06718	2.64801	2.20792	2.60556	1.92001	1.53232	1.86557	1.74025	2.94196	2.71185	2.20838	2.16446	1.67411	2.1922	2.42363	2.67818	2.46473	1.74442	2.38142	2.38525	2.81092	1.80095	1.47919	1.67981	6.7933	2.21304	1.62812	1.57946	1.56298	2.61061	1.9595	2.54259	2.69063	4.85994	1.78709	2.02433	4.26283	2.59608	8.24767	5.54093	2.08433	3.57216	5.71422	2.124	2.14769	2.46432	1.96826	2.54919	0.98357	2.5229	4.86519	5.64792	5.38293	3.88185	3.99317	1.3906	3.95238	3.97389	2.53906
ZBTB6	5.24435	5.05491	5.1113	5.30824	5.1411	5.49492	5.43919	5.31808	3.50358	3.96298	2.88662	2.12248	2.7583	2.11212	2.70801	2.54379	1.65037	3.46639	2.02976	2.72847	2.69013	3.04181	2.90116	2.38394	2.56936	2.382	2.78919	3.36203	2.41832	2.93848	2.54189	7.98761	3.21189	2.59196	2.44709	2.14564	1.75192	0.905627	3.99979	2.42523	5.79652	2.52937	2.68885	3.30617	2.41917	3.31243	3.21103	4.99347	4.15411	5.26989	2.25444	2.88737	1.77169	3.70952	1.73855	2.38648	3.64306	4.57594	4.53618	2.81926	5.03685	2.9099	3.07245	2.36079	5.56479	1.43768
ZBTB7A	36.7962	37.9172	35.044	32.101	33.1089	31.3364	20.5511	39.4871	22.1505	19.221	21.9025	21.1683	21.4302	14.2059	20.2892	22.86	21.8058	16.5482	18.0152	14.6075	18.2103	20.4904	20.548	20.811	18.3459	15.8081	15.7155	20.0307	13.5429	16.818	17.7351	44.2087	16.5334	18.3106	19.3942	24.9845	19.9369	19.8369	24.2671	21.2022	41.2392	23.955	23.7937	41.3784	27.3526	53.2741	24.2494	42.649	31.6927	34.6872	17.2442	17.9499	22.2073	23.8115	25.3927	19.3902	23.4027	33.7851	53.8136	66.1843	38.7689	37.5055	19.7385	52.6663	37.81	22.5835
ZBTB7B	42.7035	44.7008	31.0654	42.1296	42.7979	39.417	24.7836	48.8091	33.9722	16.44	14.1256	19.4642	14.4885	11.1579	15.3132	28.1981	12.3803	12.6967	13.4791	10.425	13.1119	15.5256	14.689	15.3447	11.9825	15.8685	13.2494	16.1818	12.0595	11.6279	15.9364	56.0078	16.4206	16.4692	12.4484	32.9485	18.6648	16.457	15.5697	19.6693	39.5971	16.4728	16.8457	60.4689	34.4433	53.9107	29.0753	50.1575	43.3209	24.342	17.0693	11.1443	18.8023	25.688	18.9586	17.8965	20.3754	39.7301	65.9929	64.2181	40.3343	43.7084	14.1728	66.9248	58.6394	14.6174
ZBTB7C	15.0961	26.3637	14.536	24.731	15.8691	16.3735	44.6577	39.4473	4.15602	5.94047	4.9588	2.24617	1.19588	3.45967	1.40783	5.06299	4.51909	4.08134	1.49117	3.62358	1.93919	2.25414	2.29129	1.98263	1.61845	4.35839	1.44973	2.94628	2.24075	2.78385	3.07728	29.9466	1.53705	1.70187	4.0461	10.7309	5.36391	4.40821	5.41698	2.85174	30.4155	0.842295	0.111992	33.5075	34.2764	19.3866	35.3681	16.4896	20.7392	16.1152	1.71044	0.456989	2.85554	1.16695	1.74019	0.278591	3.62267	52.5498	23.3383	34.0805	20.9801	10.8024	2.5463	15.9302	19.8756	1.12811
ZBTB8A	5.81949	6.40483	5.37508	7.35463	4.37401	5.77604	4.74223	7.56047	2.55792	2.71145	2.64574	1.71455	2.14086	1.8206	1.98867	1.86399	1.57599	2.95223	2.38575	2.26182	2.63056	1.89416	2.64017	2.56397	2.14272	1.37558	2.15613	1.05033	1.44472	2.25041	2.32306	6.97933	1.84528	0.989236	1.7345	4.49251	1.63703	0.728948	1.74822	1.47978	5.83322	2.33644	2.01238	7.23194	5.73637	6.91529	5.4197	4.93661	6.05891	6.71722	1.82385	1.42255	1.11619	2.569	2.2689	1.72737	2.32945	6.49869	5.74702	2.7751	6.58142	4.2275	1.50152	3.99248	6.11132	2.54225
ZBTB8B	1.12933	1.19964	1.39898	1.40516	1.36442	1.07868	1.28485	1.5012	0.262644	0.227577	0.273781	0.222418	0.269307	0.200655	0.178445	0.223527	0.168365	0.269246	0.200488	0.224136	0.188849	0.223401	0.295194	0.247754	0.243801	0.196346	0.286499	0.233986	0.216411	0.182072	0.212879	1.15914	0.0811669	0.16107	0.19431	0.495091	0.293929	0.313314	0.369495	0.139759	1.39679	0.171023	0.251519	1.1445	1.0482	0.676148	1.19147	1.05623	1.15357	1.63389	0.266701	0.167892	0.201404	0.318125	0.201701	0.231032	0.365568	1.52059	1.4644	1.69589	1.23608	0.957977	0.098123	0.974	1.45518	0.160993
ZBTB8OS	52.2442	54.0584	54.6517	47.7892	44.1592	52.3246	42.1152	54.0872	19.1673	27.0347	26.0907	25.7826	22.2552	25.5869	17.5971	24.0494	20.5379	27.8404	26.5954	25.9684	21.8288	19.4689	26.0042	21.8679	28.7155	19.682	19.0932	28.0921	16.598	24.6309	20.541	48.847	29.3093	19.7039	17.8575	27.6671	34.0307	25.6283	34.8211	24.9969	28.0312	19.9218	28.9217	48.0616	49.1705	76.7023	31.1027	41.9706	49.5349	64.6951	18.4526	23.5102	26.7467	21.5014	19.4526	24.0451	28.5166	63.5303	53.5493	46.4282	54.587	44.1056	28.3615	37.8903	58.04	30.7914
ZBTB9	0	0	0	0.495836	1.07977	1.04251	0.56556	0	0.712228	0.719966	0.769377	0.743231	1.484	0.687264	0.993413	1.11153	2.20837	1.34701	0.749113	0	0.916975	0.796504	0	0.410699	0.870339	0.377063	0.611916	0	0	0	1.42032	0.251902	2.81e-10	0.657259	0.545256	0.414945	0.640887	0.564098	0.771814	0.57545	1.70118	2.4782	0.710477	0.16509	0	1.04221	3.51761	9.83956	0	1.05659	0.784084	0.983609	0.179904	0.888871	2.42e-08	0.568614	0	1.25222	3.38723	0	0	0	0.656935	0.627612	1.18196	0
ZC2HC1A	12.547	16.2709	16.2388	10.5769	17.3946	15.8637	18.7004	17.4303	4.96977	6.32025	3.73613	4.28867	3.90384	2.52932	5.31073	9.5555	6.70528	7.12356	2.36923	3.78672	4.10523	7.16899	3.50421	7.34569	2.87304	2.53443	2.15181	4.72207	5.11719	4.38694	4.80065	5.25054	5.50101	3.65785	9.2518	9.90853	4.96507	7.42275	4.42793	4.24226	13.51	4.04441	9.34832	14.2343	12.526	16.9184	15.9213	18.6845	11.9399	18.0409	1.45666	3.51612	11.0512	5.43339	6.12345	1.80077	8.40141	20.6691	14.342	15.5688	8.90903	9.23519	5.22835	11.1193	15.5239	1.85576
ZC2HC1B	0	0.582837	0.408169	0	0	0.262335	0.57094	0.411404	0.572398	0	0	0	0	0	0.250365	0	0	0.268395	0	0	0.0824489	0	0.192726	0	0	0	0	0	0	0.0811726	0.233326	0	0.182799	0	0	0	0	0	0.278629	0	1.89721	0	0	0	0.265208	0	0	0	0.565377	0.69105	0	0	0.262112	0	0	0	0	0.921911	0	0.752809	1.79416	0.371973	0.355133	0.492328	0.121948	0
ZC2HC1C	2.32172	1.03939	2.32559	1.82254	1.94791	3.14674	3.29992	2.37012	5.26526	4.91277	4.70221	4.74646	4.46992	5.70549	5.07224	6.02161	4.1565	3.24012	3.949	3.40855	4.11455	2.67903	5.5703	4.627	6.31067	5.3886	4.07874	4.44784	3.70409	5.41436	3.97746	4.48371	3.80939	3.8342	5.36098	12.7752	11.1311	3.802	8.03992	4.82321	3.95255	7.03478	1.9978	2.25788	1.4701	1.69552	3.39862	17.0613	3.08238	3.17827	7.00005	5.03054	7.02589	10.2598	7.06781	4.35851	6.35635	3.10846	2.29318	2.18467	3.55702	1.90255	4.4769	0.780206	1.6436	6.42521
ZC3H10	6.65333	4.55074	6.58193	4.33662	4.32677	5.54195	5.28886	5.68245	1.9757	1.675	1.36255	1.7567	1.0408	1.12258	1.16528	3.16314	1.863	2.23439	1.67066	1.14558	1.52258	1.44657	1.92176	1.24202	1.39921	1.46894	1.25456	1.43563	1.01434	1.23771	1.58727	6.69403	2.13698	1.07665	1.30555	5.45994	3.50323	2.94695	1.61134	1.61803	4.0999	1.00416	1.37888	6.30535	4.1349	6.01088	5.93253	9.70235	4.15493	6.95949	2.68351	1.73342	1.26413	1.79782	2.9955	1.61279	1.97128	5.89118	7.66152	6.23616	6.58044	5.16942	2.34302	5.31769	5.8558	1.10039
ZC3H11A	70.8962	69.8341	63.8953	66.4517	74.6475	63.6126	68.6125	67.5302	31.6035	26.5101	30.7737	27.1836	28.3905	25.7114	34.8581	36.9058	24.1742	26.8947	25.678	22.5323	25.1303	25.7111	28.6851	28.3888	23.1905	19.772	25.0028	31.8242	19.364	20.4009	24.2409	64.6796	22.379	22.8166	29.1642	33.1325	29.2868	20.2558	32.4123	30.9664	58.9693	25.6353	31.0973	58.3058	41.8997	39.6633	56.9836	70.4491	61.5924	78.2358	30.3705	26.0946	25.4937	23.5326	24.5936	22.1484	34.3437	56.1622	58.0091	53.2821	66.3414	52.5269	23.3479	47.7735	68.8237	22.3566
ZC3H11B	0.301389	0.248902	0.228875	0.101243	0.207344	0.424073	0.111806	0.145264	0.476447	0.181588	1.05691	0.105997	0.87164	0.493123	0.318992	0.244379	0.273161	0.912624	0.787546	0.613946	0.189161	0.130055	0.230052	0.639495	0	0.251831	1.45859	0.736184	0.356864	0.554728	0.980557	0.264864	0.911902	0.321574	1.67967	0	0	0.0646459	0.237656	1.28369	0.155817	0.145131	0	0.747721	0.193361	0.171178	0.0620944	0.156571	0.287834	0.20697	0.627682	1.03495	0.699549	0.714793	0.302611	1.13186	0	0.222662	0.0888364	0.341	0.217275	0.272288	0.479925	0.225519	0.321022	0.427948
ZC3H12A	4.76283	5.05295	8.77203	4.17346	3.3368	10.1186	3.18513	6.9004	1.60616	0.527047	1.05506	0.791735	2.99974	0.706329	1.11393	1.83984	1.35124	1.7151	0.569697	0.848246	1.24187	1.05365	1.61044	1.33778	0.870714	0.982429	0.525073	2.35006	0.445051	0.716523	0.595612	28.5898	0.52497	1.4673	1.10437	4.06575	0.857413	1.0632	0.835949	1.4452	14.8304	0.791722	1.15583	10.1307	49.9064	13.7501	31.0719	2.79738	7.62906	9.19226	0.35267	1.64868	0.890846	0.654958	1.34767	0.560282	1.06246	6.96856	12.4748	19.8788	7.11889	7.82369	1.48229	8.36035	4.67482	1.01097
ZC3H12B	4.31946	5.7033	3.78297	2.6526	2.6843	3.43731	4.12789	6.84624	1.29243	1.10937	1.21479	1.62116	1.01637	0.509451	0.905366	1.3839	0.419298	1.03772	0.649428	1.09131	0.698571	0.753568	0.596451	1.50313	1.12203	0.480154	0.818635	0.686054	0.629789	1.27468	0.629404	3.98461	0.643246	0.337499	0.587817	1.53702	1.54897	1.95808	2.10629	0.919667	5.73146	0.502728	1.21758	3.78006	6.43276	3.30255	4.00017	8.41186	3.72982	6.41079	1.52914	1.515	0.887889	0.236946	0.341628	0.0221051	1.61845	5.25495	4.36007	4.34654	3.85607	3.72914	0.461348	2.94273	3.38354	0.752778
ZC3H12C	9.95351	11.0771	9.71022	8.40598	11.205	9.55927	6.38214	11.7976	14.5795	10.2217	10.223	11.2915	11.7941	11.4961	10.8109	13.7163	9.1333	12.6938	9.14574	9.61913	8.57795	11.1832	13.2266	9.93215	10.1198	9.01199	7.87046	10.4317	7.51095	9.52818	10.5466	8.69964	10.1639	8.20822	12.5383	12.7013	10.5388	6.90599	13.9252	11.9045	7.84386	14.4192	7.16185	9.65233	5.85212	6.66247	11.7195	14.6328	9.6357	9.6659	9.74263	11.8661	10.1362	11.7012	12.6931	7.2278	10.8514	8.63236	13.0072	7.52944	9.92844	9.27299	10.3678	8.14658	9.83071	8.91157
ZC3H12D	5.16296	3.47333	8.01503	6.52718	4.55875	3.34945	2.96712	4.32889	1.05204	0.809923	0.712101	0.917593	1.77689	0.83644	0.448232	1.1367	1.0024	0.826579	0.388399	0.409066	0.453767	0.361743	0.430219	0.799213	0.181397	0.713159	0.47693	1.02265	0.576165	0.543522	0.815025	14.5706	1.60911	0.280494	0.475527	0.727303	2.25868	0.764277	1.10846	1.03726	4.50793	0.212254	2.15831	7.88455	4.44871	4.15205	4.47138	0.159113	3.97549	7.16304	1.30006	0.816065	0.53563	0.355849	0.391779	0.268416	1.02902	4.39717	8.34928	15.0616	4.79965	4.91481	0.742609	4.90147	5.87606	0.496399
ZC3H13	87.1896	88.1973	79.4299	74.7511	79.7723	80.1454	98.09	77.9554	33.5773	38.2718	42.5917	37.0949	47.8633	30.8928	37.0146	45.0405	41.6698	38.143	35.1105	31.2075	37.9404	40.2799	43.2036	42.3573	40.8856	32.4177	25.2236	38.3027	30.1359	34.3022	27.8649	59.9016	32.1241	32.2323	26.488	36.2537	35.6252	51.0483	50.7454	30.6152	60.3213	45.7547	52.9863	59.9191	55.0358	64.8266	77.8276	79.77	83.578	85.2038	39.1322	37.2929	24.9371	26.9229	39.4908	31.8351	54.2672	67.9832	77.6212	57.0191	69.7495	77.9956	36.4735	55.8251	82.9643	32.9762
ZC3H14	66.7785	68.8077	50.6942	62.3031	58.3489	52.9119	58.0701	62.9704	36.1847	29.0168	32.9816	29.3793	35.5287	25.5785	32.4967	33.3912	30.3378	32.0564	25.0749	25.9514	28.153	37.3332	29.3416	31.3966	26.3222	22.7043	29.3808	31.0531	20.923	26.4988	30.8863	60.1151	29.4919	26.6396	23.7564	22.7506	35.8106	24.8296	26.4657	34.3384	60.1717	32.1798	31.1826	60.5799	43.792	54.9196	62.6945	81.7062	57.1314	67.6544	23.8825	26.2415	24.8537	30.8678	31.4447	23.6942	42.1056	68.334	49.8832	52.5617	57.4852	60.036	32.1058	50.5631	60.5246	24.1151
ZC3H15	85.2275	83.1519	92.3944	83.7803	96.6809	81.8041	102.498	97.426	45.8328	28.5965	38.3055	41.7515	44.0342	42.1707	45.2314	38.3236	54.8044	42.5114	39.8017	35.0514	37.1381	42.1607	43.5462	41.5914	34.5085	42.5507	41.1058	32.725	29.8527	40.186	33.849	68.9406	29.3158	35.2436	43.8034	37.6431	54.7293	67.2599	37.9126	35.3254	81.8489	34.0108	45.5121	55.8993	70.3917	98.1154	111.985	76.8956	79.6202	113.22	46.1358	32.8158	35.1116	35.4771	37.3289	37.6357	41.9828	82.7396	84.8963	70.1562	86.5872	86.8589	52.8717	56.627	84.078	31.2503
ZC3H18	25.4615	24.8776	30.9779	24.5309	19.8072	21.7695	13.8961	23.6451	12.7543	9.41037	10.2457	8.53559	11.7995	7.51037	11.3645	14.406	14.9879	8.89491	8.42719	7.06057	9.687	10.9377	11.9764	12.4983	9.80259	8.61194	8.60102	9.54154	7.77865	9.82845	10.7686	24.4176	8.55675	7.95216	15.1573	16.0613	9.09911	8.53365	25.1808	10.293	27.9309	14.3603	18.076	29.4073	29.5474	31.011	30.8849	27.262	22.3637	15.2523	14.0677	14.4925	10.5823	8.91553	7.52984	9.33424	8.03581	22.6091	42.3772	35.1216	25.6004	23.183	11.484	31.8619	29.4584	11.7481
ZC3H3	7.23857	5.2535	4.66434	6.13481	7.38915	6.4375	2.7893	7.34432	2.46675	1.60111	1.7767	4.27871	2.30069	1.46372	2.69929	2.77914	3.13735	3.87469	1.11663	1.47224	2.48165	2.28597	2.1866	1.54351	2.25264	0.960616	2.53257	2.20039	1.98154	1.58798	3.13931	6.67766	2.34693	1.45631	2.52855	5.09415	2.55325	3.69898	2.11086	2.28007	4.45241	2.62453	0.514513	7.25485	7.42601	5.7103	12.0712	3.6673	5.37911	6.50862	2.985	1.69102	1.59527	1.09542	2.08188	0.835649	2.96697	8.27971	11.7316	9.74995	6.58315	7.40937	1.95252	6.48011	7.04776	2.87328
ZC3H4	43.1703	35.4907	39.6906	25.6	34.5163	38.9966	29.7082	32.2893	24.8911	16.5297	24.9168	25.559	21.8377	20.7368	25.6467	33.4557	16.4992	15.2866	17.2677	16.5017	21.1546	24.0454	24.3229	24.9961	23.9008	17.2141	18.2068	23.6064	16.9376	16.818	22.5312	41.0303	18.8113	20.51	19.709	29.3409	23.254	21.0235	23.5544	22.1437	34.8773	22.1763	22.7378	54.6814	17.8818	47.3304	24.8144	15.6596	46.7787	43.1051	16.8875	19.9899	18.862	31.9843	21.5585	16.5747	28.6144	53.3346	59.4147	68.4144	38.9477	41.9815	25.542	60.985	45.2667	19.9087
ZC3H6	34.9132	26.2341	23.5412	24.036	28.7903	19.6807	21.4282	20.9206	19.0431	22.4638	20.6744	18.4465	21.8701	14.918	30.77	24.63	15.2734	24.576	22.1602	16.5037	17.0869	21.3256	26.772	21.8315	14.8088	16.7984	13.8301	21.6967	15.7359	15.8378	21.1102	15.7983	18.3159	13.5552	17.3351	17.4011	11.1657	10.3331	15.4809	17.5716	13.4208	13.9339	15.7169	18.6533	13.2331	20.2981	10.5502	13.4319	16.8121	21.1363	18.6717	17.8097	20.1685	23.0108	19.0059	21.3193	24.5293	19.1365	18.3884	12.5038	20.5949	21.5798	23.9768	14.6189	24.0598	11.2421
ZC3H7A	67.6229	76.2818	79.5603	69.5086	72.7635	68.7426	72.3812	82.2385	20.3835	23.0529	39.1839	26.0376	24.6161	29.3134	36.9397	39.9205	32.4306	28.1946	20.9684	20.9166	21.9429	28.1599	31.5765	29.6111	26.3675	23.8076	28.6035	30.9344	17.6005	22.647	29.7885	75.1387	24.5243	17.491	39.9256	32.4179	48.9696	24.7698	45.3939	25.3232	33.8314	17.688	57.7256	59.5455	68.7102	52.0536	63.8782	151.318	75.96	80.0392	31.9137	25.2099	15.561	32.3578	20.7117	25.1506	22.5779	71.1727	67.522	56.1599	77.7697	64.1495	19.6482	49.6214	79.2005	15.0757
ZC3H7B	40.4959	40.0953	34.0063	31.3533	36.5855	32.2437	23.6524	38.8677	21.8341	13.8287	18.1003	17.6002	21.2482	16.8167	18.5692	22.9314	17.4034	16.5121	15.0074	12.9114	15.3518	17.7692	15.6153	15.4411	13.6511	13.1573	14.5728	18.1119	12.4789	14.6487	16.0685	37.5758	15.4792	14.4735	16.8115	23.6435	14.7337	16.6955	19.9807	18.3676	44.7383	17.3381	25.9161	57.8022	23.4021	39.4107	28.9276	54.7767	35.9044	28.0026	16.1749	19.1736	19.7866	21.0872	18.5173	16.4222	22.1302	34.8016	52.2577	62.2435	43.138	46.7548	17.1719	55.5276	44.1071	19.9226
ZC3H8	17.3736	12.7735	11.3749	19.5946	23.9856	8.58239	5.8833	19.2675	7.38312	10.6411	13.5704	8.718	14.5424	5.79868	7.04478	12.874	6.93116	8.90201	7.71381	8.56489	12.7991	7.74827	8.92274	13.7368	7.68441	10.5766	13.5091	8.90814	7.64421	10.7713	7.3624	11.8251	12.9344	7.52576	8.14215	16.4115	5.72269	13.0811	16.2614	12.3663	11.8877	8.60342	8.94489	5.62968	3.71789	11.3196	6.12447	15.9333	20.6939	22.4882	15.2114	14.4384	10.5765	9.26567	10.3651	11.6668	10.2064	15.1983	19.6917	8.76589	12.9719	12.9948	12.5952	11.1286	16.537	15.2995
ZC3HAV1	30.4054	26.3244	33.6942	28.5987	23.4123	28.4001	24.3427	29.2238	7.28938	5.8887	8.88528	6.90451	8.00893	5.41207	6.10787	6.94126	6.37828	6.77906	5.34844	5.403	5.74208	6.75798	8.10591	6.32984	6.50356	6.07981	5.07936	5.94215	3.28088	5.88928	5.20466	49.034	6.64658	4.70469	8.17169	10.059	5.81006	5.2751	6.53414	7.46028	26.0352	4.22195	6.69479	28.4935	39.0429	49.9753	43.689	28.9969	27.2872	40.0628	5.48133	7.48279	3.70429	7.13142	5.72821	4.45187	9.73755	33.6585	32.8542	32.5574	28.5551	25.2672	4.50837	22.7512	34.2349	6.80722
ZC3HAV1L	6.61943	8.22284	5.17988	6.54946	7.71016	5.25063	6.89377	11.0378	1.40904	2.45557	3.1942	3.03067	1.96401	1.92668	1.56662	2.21786	3.16098	1.10969	1.92442	2.30442	2.3416	0.931102	2.00486	2.18226	1.61487	1.11507	2.02543	2.06345	1.50314	2.04796	1.87918	6.71767	2.16183	1.56095	2.21895	4.1431	1.63485	1.48779	2.12824	2.9548	6.81176	3.17609	3.27672	6.11518	1.62588	7.51269	5.14921	4.07056	4.53635	10.2152	1.5304	2.07257	1.77508	1.85147	0.510526	2.74422	4.00435	8.30464	8.24352	10.8932	8.57202	6.85493	1.64559	5.46932	8.05221	1.63914
ZC3HC1	14.8702	19.508	16.0987	13.2177	11.518	11.3947	11.7883	17.5182	8.81891	7.94599	11.7095	7.63296	9.34183	11.8408	9.31067	8.01545	7.72633	9.63381	6.27899	8.20132	6.05947	6.74275	8.37351	7.12499	11.1882	7.13395	6.13725	4.45268	5.97287	6.79709	7.17858	17.369	7.56799	5.99119	8.63033	9.24811	8.37168	5.87668	12.5207	8.30218	18.2492	7.03437	21.3397	15.2414	10.1341	13.0748	21.3151	12.4437	17.179	20.1645	9.96069	8.49119	9.82614	7.84126	12.6698	11.497	7.78628	16.4922	16.6408	23.6642	20.9724	12.9891	9.70625	9.81189	21.3978	18.1439
ZC4H2	13.2913	7.19522	12.0381	11.3147	8.19197	11.8708	10.7745	12.2922	9.58026	4.96124	4.04893	8.83403	5.12375	6.56581	4.98433	8.68822	6.32388	4.72246	6.58168	4.46385	3.61995	4.97085	4.82489	4.72172	5.32768	7.33743	6.97933	4.03188	4.94117	4.77831	4.82316	15.914	5.4632	2.73531	3.87132	3.00928	5.23898	2.03857	4.619	11.2694	20.5433	6.36425	10.3354	12.9534	15.8401	9.47843	9.08256	15.4514	15.9977	8.79689	9.7265	11.537	4.32441	13.8444	7.73766	5.64813	5.93733	27.0147	20.9995	18.6357	12.8239	10.9048	7.87727	13.709	15.0715	5.40709
ZCCHC10	14.8101	9.75211	13.5144	12.3449	9.86914	16.4545	11.7493	13.8153	9.68014	8.01005	8.74642	7.91544	12.1067	4.99118	11.9576	14.4568	10.2329	10.284	9.24651	6.05653	9.5541	11.3725	8.94139	6.91667	8.93203	8.53006	7.19826	7.61587	7.04551	6.99907	7.65422	12.9314	8.75213	8.53665	10.6812	5.71349	7.50932	10.9041	12.8044	10.0623	15.0747	11.8575	7.64678	14.5052	10.5404	14.022	10.3185	6.37554	9.64059	17.0103	11.3406	13.8676	12.689	7.89417	13.2416	12.8763	10.1605	14.3478	11.2749	10.9339	14.6533	9.4642	8.22024	10.5695	13.5206	7.91547
ZCCHC11	72.539	59.6677	76.1707	64.6054	70.5384	61.722	62.4579	91.3957	34.8963	31.2986	33.2796	27.356	34.2465	29.1562	34.7599	36.3958	21.9079	31.3154	28.7002	27.4746	25.3112	34.6771	34.3012	30.5849	29.6269	22.6263	31.4253	27.1756	25.9509	28.8969	30.8603	71.1282	30.8027	24.2182	27.4245	37.039	27.6618	27.2347	27.0093	31.9849	47.5473	24.9574	23.3208	60.3461	33.8852	62.8435	45.6725	65.4802	58.1838	84.7263	25.4795	30.0318	26.2696	25	25.5635	25.7771	30.1858	72.8128	76.0835	62.3565	68.1487	65.974	31.5764	51.1539	77.1549	18.4705
ZCCHC12	0	0	0.0498824	0.318997	0.429405	0	0	0	0	0	0	0	0	0	0.24511	0	0	0	0	0.0548181	0	0	0	0	0	0	0	0	0	0	0	0.168926	0	0	0	0	0	0.0864482	0	0	0	0	0	0	0.0527477	3.04065	0.619156	0	0	0	0	0	0	0	0	0	0	0.491956	3.79218	0	0	0	0	0.0677963	0	0
ZCCHC13	0	0	0	0	0	0	0	0	0	0	0	0	0	0	0	0	0	0	0	0	0	0	0	0	0	0	0	0	0	0	0	0	0	0	0	0	0	0	0	0	0	0	0	0	0	0	0	0	0	0	0	0	0	0	0	0	0	0	0	0	0	0	0	0	0	0
ZCCHC14	17.1865	23.9033	16.3699	15.8121	18.5934	18.1608	12.1744	17.1466	9.36377	9.07949	9.77161	10.259	12.9562	7.47563	8.97235	9.04023	11.0187	8.46999	6.9154	7.52952	7.08348	10.2179	8.74506	11.1944	8.71476	5.97838	7.98909	7.47643	6.07033	8.70335	8.91612	20.271	8.44155	8.14028	7.23783	15.1559	7.55143	10.3405	10.5283	7.55696	11.8493	12.3599	10.5646	24.5169	13.4329	25.0138	12.3303	28.9613	14.6389	17.3112	9.11165	7.75521	7.0181	10.5896	8.58561	6.87351	11.7096	16.9074	18.0951	23.2713	20.0032	14.747	9.23233	18.2647	18.0064	7.96755
ZCCHC17	26.179	24.8999	20.2283	19.4414	20.4854	27.7519	18.4279	21.8382	18.7616	16.2476	16.4247	26.4574	20.3762	19.5072	18.2602	25.4989	18.4822	18.9226	21.0461	15.0123	18.7241	19.0238	21.4501	19.7606	17.5504	17.7779	15.4573	19.8924	16.4458	13.4966	18.3606	19.0035	16.8147	12.7273	17.8668	25.6531	17.982	19.855	24.1614	18.2703	23.4598	18.4295	28.8426	17.8149	12.0443	13.5734	21.6345	37.5452	25.0831	32.7843	21.7848	22.2431	19.4252	17.1849	25.9496	14.8703	19.4833	17.0804	19.9667	22.3129	20.7838	19.7483	18.8375	20.4118	19.5633	18.4906
ZCCHC18	1.41871	4.59758	1.04678	3.10228	1.1296	1.435	2.54165	1.21878	1.70784	1.49652	0.35447	0.170291	0	0.852849	0.118202	0.15053	0	0	0.346179	0.264005	1.25642	0.155794	0	0.0253643	0.355767	0.0646279	0	0.117282	0.145606	0.271866	0.448612	0.254362	0.0761363	0	4.96714	1.64049	0.553815	0.166254	0.985476	0.216646	12.2208	0.0808084	0.316868	2.17612	0	2.20016	0	0	2.02421	1.19439	0.206321	0.157174	0.432573	0.0642653	0.88319	1.58564	0.282662	0.511371	1.94671	3.39589	1.59912	0.44064	0.136201	2.73085	3.59719	0
ZCCHC2	46.9926	44.8524	29.193	45.3925	29.8316	30.8386	38.8204	47.1837	17.8579	17.7394	17.6435	19.735	16.0089	19.6413	17.4397	26.5187	23.0521	16.8624	22.3695	11.8686	17.5174	19.0641	17.4455	18.2731	12.6588	15.4212	18.1703	17.9331	11.6335	18.1027	11.2448	47.1233	20.4167	14.4827	19.6208	21.2786	14.8966	15.2716	15.8744	18.8593	27.1526	15.6125	22.3207	46.3536	36.4918	52.6056	42.4887	41.7471	36.137	39.2517	18.7124	17.3525	15.8488	14.3838	15.4568	15.7772	19.4504	29.463	51.1514	29.771	47.3172	45.4459	12.1579	39.052	44.0635	18.4633
ZCCHC24	57.0334	58.0885	35.5944	31.0532	44.1436	40.1615	24.596	48.1397	30.6653	18.0534	19.4986	20.2067	21.6073	21.0413	30.1033	30.629	18.7898	13.6331	20.6402	13.1619	22.133	19.0229	20.4931	19.0394	20.9483	17.147	16.6024	16.6615	15.5555	16.0882	17.5605	56.3191	15.9503	15.7128	25.106	20.5504	27.2944	22.9319	22.1619	21.7849	51.5179	15.655	25.6307	86.3279	33.0855	51.8915	43.7413	46.2568	56.8515	36.5714	23.5605	27.086	15.9052	21.2826	18.0807	16.0219	23.3452	48.6126	78.2675	83.2752	48.1507	57.1715	21.7413	64.6431	49.98	23.7595
ZCCHC3	5.4673	4.1795	5.06334	4.77756	4.44378	4.38782	3.80708	5.14379	3.5898	3.32744	2.39926	2.58065	2.51121	2.28597	3.09106	4.03707	4.64852	2.98505	2.81705	2.18317	3.30461	3.33846	3.16882	3.18505	3.12102	2.35189	2.92408	4.29596	2.212	2.65482	2.63584	6.2311	3.38145	2.58685	3.37307	2.91859	2.23366	2.01496	4.35328	3.25297	3.71854	3.19575	3.86829	4.23392	4.59334	4.17816	5.09898	6.3991	5.16517	5.36011	3.62171	2.58519	3.03887	2.90743	3.49075	3.29389	2.87079	4.18269	8.24534	5.98276	6.19617	3.35849	3.23325	5.95763	4.18466	1.66868
ZCCHC4	15.0334	16.4748	18.547	18.2036	20.4111	12.2213	13.801	19.5777	6.4156	7.228	8.10617	5.12895	5.40249	6.59633	5.98091	5.25755	5.15577	5.78477	7.3363	6.44985	5.89828	5.9199	5.61144	7.47111	5.99683	4.71703	5.58706	6.17695	5.42898	4.66059	5.4341	15.7011	7.78381	6.00662	7.58763	7.80805	5.9408	3.75329	9.38087	6.35583	11.7888	5.79272	4.47512	11.9172	7.75695	14.7685	9.29416	13.9434	13.5043	17.6403	5.36815	5.70892	7.57668	7.51057	6.99194	4.90796	5.00656	15.3013	11.7905	11.3879	14.0131	11.6448	5.31355	7.16179	17.7008	7.30995
ZCCHC6	30.2772	26.3304	33.4303	29.5997	26.0606	30.9501	27.2251	27.7745	10.4227	10.8057	10.2766	12.5071	12.6792	10.3554	13.07	14.6413	9.97619	7.9885	9.47804	9.23678	10.6218	13.1117	12.683	10.6184	10.4347	10.8111	9.233	12.3995	7.68659	8.45647	11.4317	39.1057	10.5641	9.36112	10.8422	12.0439	11.7438	11.7846	13.0679	11.2873	25.0019	10.2621	10.2363	27.1052	45.207	41.2448	51.5284	42.7983	23.7035	30.2067	8.82465	15.3506	9.79869	16.676	11.5569	10.1805	12.2331	26.1705	27.5566	25.0935	27.3146	27.1698	11.6313	22.8155	28.7507	10.6007
ZCCHC7	50.7331	40.2423	55.8472	44.1549	46.1258	42.3672	49.3431	41.858	12.3682	12.6322	17.6749	15.18	16.7577	12.369	15.4409	15.2765	13.2597	13.6548	11.4104	10.3071	11.7096	10.802	11.0334	15.5773	16.1327	11.5303	13.1366	13.3111	8.25786	12.8172	10.7391	51.1298	13.2079	9.66102	12.0588	17.6672	13.443	17.65	19.1415	13.5324	31.0606	10.022	21.1536	35.5632	28.1446	44.6335	28.312	33.462	36.2077	54.4515	10.5494	10.2132	9.36138	13.5868	14.0055	12.3838	13.8072	37.0253	48.9501	60.695	40.6943	42.8081	12.549	28.0222	48.2351	6.46055
ZCCHC8	27.7965	23.5041	20.3786	25.1421	24.6658	24.2111	19.9636	34.3478	8.05535	7.07953	7.45887	7.21154	6.99281	6.26538	5.489	7.91941	7.57818	6.96017	5.80914	5.59154	4.78325	6.48407	8.5219	7.83906	5.23484	5.39385	7.06285	6.2606	3.58324	5.19136	6.87322	27.1122	7.13391	6.20562	6.1355	11.8179	6.41401	8.32907	6.17881	7.33185	25.1649	3.86568	10.8666	15.5692	18.4239	22.24	27.6655	20.8787	23.2712	28.045	7.78792	9.60651	5.34032	5.78855	7.88233	4.93294	7.68835	27.1884	26.8918	22.7387	23.341	19.6885	4.6971	14.98	28.7442	6.03616
ZCCHC9	12.5915	15.7247	13.5159	15.4301	12.2272	13.8153	11.9322	18.1305	6.58754	4.0017	7.09958	10.7797	8.25845	11.4708	5.33315	7.57005	5.67367	6.45733	5.06416	4.63642	7.36124	4.36302	5.89153	5.18956	6.09593	5.3314	4.60742	4.74469	5.80649	7.35848	4.97479	7.62973	4.63242	4.16426	5.53141	5.80174	6.6476	6.39926	6.36384	3.96617	11.3773	3.67571	3.75084	13.4285	14.4999	8.74317	14.4875	20.1742	12.2642	14.9584	4.04424	4.01421	4.56701	4.12029	3.71618	1.10572	3.46088	10.165	13.9145	13.555	12.4489	9.39028	5.66159	14.2674	16.2084	4.73676
ZCRB1	67.0205	56.7958	55.9747	47.7339	50.6334	50.8649	42.0899	48.1996	32.8866	37.5167	42.5576	40.4481	37.3049	30.4078	34.468	56.6292	28.3052	36.8871	37.5697	37.6103	29.2505	36.7132	38.3456	58.276	34.0806	28.8601	26.2786	40.0617	31.3043	31.5607	27.5277	42.0649	36.0832	35.9362	33.2288	33.8048	28.6151	38.4002	29.6667	31.909	58.829	35.6426	50.8362	58.5757	20.827	57.306	16.4004	27.5858	55.5142	44.6872	34.2362	29.4066	34.9771	43.0252	33.3236	30.7201	30.9051	49.55	60.893	31.1746	50.0715	58.8396	42.095	54.0351	41.5837	36.2645
ZCWPW1	15.1114	10.6584	12.88	9.80318	11.5543	12.661	12.776	9.55907	3.77795	4.09079	1.40545	2.29706	4.22865	5.18923	6.55677	5.33196	3.59073	3.02983	2.389	2.79061	2.42139	3.14755	3.71379	4.95362	1.92134	2.03909	3.08465	1.87454	4.05975	3.24363	3.01524	11.8998	4.14429	3.0677	14.4744	2.3874	3.00206	9.31954	2.27711	4.29229	12.4384	4.96117	6.72095	6.98583	22.5858	18.5642	22.4614	3.14753	9.47224	11.1159	2.59841	2.7803	3.93342	6.17832	2.9053	2.46197	7.17472	13.0622	10.3654	12.9322	11.5403	8.63548	2.75366	9.22757	12.8749	3.24293
ZCWPW2	3.72934	3.78628	4.97457	3.42147	4.45865	2.56625	8.11233	2.79126	1.45019	3.29112	3.96625	4.70709	2.2403	2.18014	3.02423	4.03674	1.08832	3.38126	1.72579	2.51492	2.43793	2.08513	2.98776	3.79407	1.74297	1.873	1.17739	3.86645	1.90803	3.43326	2.25778	1.50465	2.3954	1.80622	3.88803	2.01378	1.46788	0.937843	1.6798	1.8555	4.34999	2.98367	2.93606	2.47891	3.64651	7.62338	0.678442	4.47892	4.07813	5.22356	3.22008	2.16446	5.23113	2.52929	1.93055	1.51315	1.38114	3.61075	2.43634	1.54089	4.95218	3.57185	2.00745	2.89017	4.03868	2.89307
ZDBF2	3.06513	3.57546	3.5172	2.97521	3.23075	3.23192	3.93527	3.70213	2.49033	2.23079	2.17354	2.56971	2.70166	2.35478	2.18031	3.16332	2.40829	2.26433	2.14119	2.01114	2.54134	3.25633	2.71349	2.42835	2.40385	2.31056	1.91949	2.4904	1.56564	2.02025	2.28649	3.93276	2.21428	2.06937	2.42826	2.67507	2.81594	2.39859	3.81022	2.05372	3.20742	2.52976	2.53101	3.08999	4.5021	3.54225	4.88399	5.18556	3.05736	3.59429	1.60905	2.06411	2.29835	2.12364	2.07464	1.70606	2.51005	4.09929	3.36783	2.5961	3.21133	2.54671	2.35281	1.91358	3.27312	1.82864
ZDHHC1	6.88655	7.06893	6.71725	6.9132	9.68043	5.82851	6.16761	9.6508	2.22016	1.68705	4.85992	3.28057	3.42553	2.63168	4.96017	4.03877	2.28091	2.61326	3.08051	1.32767	1.15136	1.69009	3.5039	2.8045	2.40055	1.94131	3.63407	3.35597	1.79905	2.47933	2.93439	9.60722	1.93386	1.21497	3.84676	2.82281	3.96029	1.0956	2.63221	3.72054	11.4476	2.16827	2.43722	6.63361	15.53	21.7558	5.62253	5.95586	7.86381	10.3335	1.2825	2.2886	1.80009	1.8902	2.91784	2.29095	2.39521	9.80675	11.9762	11.9511	8.43713	10.2679	1.06038	11.9948	10.4405	4.10377
ZDHHC11	53.6328	34.7169	34.5787	53.4933	23.2135	28.1625	11.7888	52.6264	11.0313	20.8939	15.4961	18.0894	6.62629	13.4477	22.7738	17.66	3.78539	20.7278	8.05723	6.49523	11.194	6.2691	10.6792	14.0372	9.73302	17.2615	23.09	10.7968	8.22079	23.7147	17.5675	24.3023	23.8261	15.74	23.4871	14.701	26.0675	21.0192	8.74909	14.2717	4.55532	12.6086	17.3396	46.3043	47.7527	30.0903	100.513	5.89251	15.0368	12.2688	14.6928	29.5148	13.7421	9.69714	15.0693	32.5359	11.068	22.0554	24.9482	28.2862	11.6078	21.8998	20.2396	55.8876	55.8895	27.9537
ZDHHC11B	28.6187	27.9319	30.9403	21.5011	15.3813	18.1619	6.44301	24.1134	3.78709	3.76617	9.58195	4.5203	11.6951	12.3396	10.3307	5.98101	4.94274	8.79541	4.21485	4.76314	3.40269	4.77911	6.73132	8.26225	4.46429	7.12976	7.88123	8.73543	6.31963	7.97517	10.5617	8.1032	7.82383	3.72325	10.2865	11.4109	6.90451	5.03167	10.6182	7.74937	4.01705	5.71372	5.5329	30.6974	60.7939	16.8519	70.2331	6.37688	10.0612	12.5049	8.21168	7.5157	9.98333	1.70744	5.17429	5.89028	4.03924	20.9237	25.0377	12.8552	5.66927	6.30026	3.76165	25.6971	36.6111	7.67556
ZDHHC12	7.10157	4.14298	4.88901	6.33467	5.96211	6.61774	4.19117	7.10955	1.96398	1.68861	2.94903	2.51886	2.08618	1.07594	1.42587	3.39984	0.471081	1.21962	1.76233	0.882359	1.35259	1.47807	0.458898	1.95027	0.73116	0.983373	1.3274	0.805329	1.86539	1.313	0.741918	6.92998	1.76593	2.28988	1.9238	6.29952	1.48383	0.750062	2.42343	1.33802	7.22021	1.85817	4.00952	6.04718	6.87846	18.384	5.93439	8.82175	7.48061	3.05502	1.91893	2.29339	0.552641	1.72363	3.28331	0.570408	1.80079	6.31736	8.79434	11.0276	6.76925	5.36916	2.21206	10.027	6.73089	1.08596
ZDHHC13	6.44599	9.19894	7.35766	7.18157	4.66853	10.7865	9.36274	12.6791	5.25889	3.20443	3.00843	6.05227	6.99397	4.71166	5.16683	5.02569	6.86492	4.20771	5.75306	3.72789	4.65042	4.25462	2.96381	4.98505	3.55656	5.63171	5.06565	2.63731	2.19286	2.03646	2.71133	18.8964	1.79371	3.48673	4.27403	3.49315	3.01413	9.89758	8.42431	1.65728	7.5674	4.37072	15.7646	6.12128	23.6525	36.9912	7.80092	1.8058	8.91251	20.1719	2.52406	3.87969	3.46189	7.22163	12.9201	3.57947	5.55187	12.6328	12.0525	16.4749	10.3537	7.32463	4.33962	5.67034	10.0301	1.98145
ZDHHC14	3.29338	5.14308	5.73273	7.81941	6.57064	3.53587	6.97103	7.9344	11.1835	5.84893	6.72214	7.06891	10.1444	4.9964	5.94498	18.1613	7.05924	5.70433	5.21435	8.06304	5.491	6.98351	12.2675	5.31406	7.20739	5.06519	4.85335	6.3946	5.86986	4.90945	4.69347	8.90235	9.07919	7.09605	3.81645	14.3849	5.06495	3.23797	9.21734	6.10861	5.0342	3.61926	10.3519	10.8188	3.79711	26.324	7.18141	25.2727	4.42536	9.48533	7.70378	3.81996	7.99585	10.2081	8.04317	4.08774	9.91961	9.40029	8.45908	5.75077	4.76609	5.59762	5.85679	8.68638	8.82541	6.13776
ZDHHC15	24.1567	30.6084	25.3097	26.8676	21.8444	26.2089	23.5178	28.8368	7.19438	7.47214	7.04738	6.26758	6.45073	6.00218	5.35261	9.24071	8.88809	6.39298	5.31909	7.51992	4.64508	5.7815	7.28922	6.31837	5.33257	5.8958	8.54524	4.97909	3.35065	4.24493	5.80803	25.9842	6.72589	4.66441	8.20393	6.67605	6.41249	1.25245	6.01719	6.03708	17.2501	7.00176	1.96085	14.7608	11.4556	15.9928	32.7103	9.09912	21.3164	31.0019	8.86039	5.54019	6.03197	2.70857	2.17713	5.6805	6.75364	28.9343	17.6184	9.55872	23.1865	21.8286	5.58986	11.6863	25.7028	5.10553
ZDHHC16	22.0389	29.3159	24.3073	19.9539	27.0477	27.9297	24.1392	29.8309	12.6636	9.26968	9.78688	15.5151	10.6246	8.77489	16.5179	16.4864	12.9699	9.21824	14.3142	11.284	9.90204	13.1128	11.6328	10.8444	9.89681	9.73239	10.6009	11.984	8.1939	7.06059	7.13097	43.7585	8.99935	8.93523	12.9087	17.4026	17.4877	10.173	15.5043	14.902	28.0408	4.93764	13.06	33.0839	25.7261	31.5065	25.1615	30.0314	34.897	33.2791	10.2624	12.8099	11.3848	11.8915	15.048	9.37923	16.2638	32.7127	37.8258	29.4001	29.2578	25.3344	12.4428	26.8561	36.4718	12.563
ZDHHC17	106.241	115.737	92.4381	86.8307	87.1553	105.339	85.8175	95.2288	49.2534	35.0238	43.2182	40.4155	37.0654	25.5557	41.0885	36.2148	34.3551	27.8722	30.6511	29.288	32.5825	32.8694	25.4732	33.4555	32.1412	24.889	31.1028	42.9877	22.9722	26.2313	33.5001	110.277	36.8893	25.5163	36.3011	28.6084	54.4785	29.1257	31.0496	30.823	65.9659	25.3462	35.6637	93.041	62.4775	60.4141	94.3993	111.25	89.6153	114.644	35.7779	36.1893	25.3853	31.9703	31.9139	30.5268	42.2215	89.9571	92.676	85.3873	88.7772	82.2106	30.9128	74.8102	114.534	50.5535
ZDHHC18	12.6741	10.3813	10.5238	14.3451	13.5394	10.3788	7.54781	10.9211	3.12106	2.94626	7.9035	5.61976	6.68483	4.163	6.75273	8.11681	4.62911	3.26188	3.89894	3.68731	5.03611	5.81795	4.89106	4.6354	3.00793	4.96498	4.98382	5.9624	2.51279	4.56013	5.42676	16.8368	5.28254	3.83658	6.00834	8.67112	8.9218	5.34829	3.99639	7.37233	15.0492	3.1832	12.6932	10.667	13.0885	33.1131	37.1812	34.0909	14.9816	12.4957	6.77511	7.14763	6.93843	6.08642	6.81891	3.11416	2.01397	9.77522	13.9492	27.8545	18.2514	11.9317	3.41801	19.486	14.2449	8.29353
ZDHHC19	0	0	0	0	0	0	0.166595	0	0	0	0	0	0	0	0	0.293089	0	0	0	0	0	0	0	0	0	0.111159	0	0	0	0	0	0	0	0	0	0	0	0	0	0	0	0	0	0	0	0	0	0	0.52601	1.30652	0	0	0	0.261227	0	0	0.171451	0	0	0.255241	0	0	0	0	0	0
ZDHHC2	82.5114	27.4971	74.4063	62.5212	28.0549	30.8518	38.2437	64.4774	39.7223	10.8898	19.251	33.8383	5.71445	7.4576	26.8681	10.6009	29.598	19.8561	15.6449	5.12205	17.9158	21.2426	15.7269	6.16955	12.8827	20.7171	15.4419	32.645	8.71063	7.69859	12.9209	40.2361	34.2319	15.8666	29.9363	10.8224	35.0962	2.74697	13.5584	19.3841	30.7712	11.7772	17.942	19.2736	27.2851	25.8906	48.9546	9.5128	60.7588	52.9797	13.5329	16.1308	10.4234	28.466	20.0234	7.85045	44.6709	68.5353	48.5827	35.3508	39.9073	34.5028	16.5979	31.0761	52.7208	6.23761
ZDHHC20	26.9265	38.0841	30.4687	28.7025	28.2037	25.1864	24.5316	38.0843	10.0033	6.53037	10.9404	12.6378	7.40964	11.3142	8.92673	11.426	8.00716	8.54564	6.3575	9.32096	11.8847	10.8916	10.4506	8.60259	7.0328	11.6178	4.93909	9.72418	12.0501	8.99162	11.1958	27.7927	7.12579	8.23885	9.31646	14.8513	8.08622	6.61096	12.7591	8.58313	19.3676	6.35435	6.33848	39.7027	20.7108	30.4086	24.6051	112.9	24.0253	67.9266	8.14785	7.79947	10.324	10.6829	9.778	10.2097	8.60196	22.1953	18.776	18.5351	39.2687	35.0296	7.41436	33.2802	26.4967	17.7762
ZDHHC21	25.8111	20.6981	25.3285	19.0042	15.5483	20.6916	19.6939	23.9657	8.0818	7.95264	8.27794	7.44741	7.66788	3.70063	5.33665	8.15844	6.13407	6.15403	5.55683	5.46141	4.25361	7.44795	5.97353	6.83215	4.89036	4.74263	6.55936	6.17424	3.01583	4.7189	6.8052	22.0016	5.26437	5.34499	3.3608	3.15145	5.67613	1.7053	3.88219	7.43314	11.4157	2.24024	3.70658	15.5929	12.3495	13.605	13.0679	29.3287	14.3877	23.9437	5.51979	3.42037	6.18684	7.59005	9.08835	5.68215	11.2948	19.3367	16.3744	22.6379	18.0319	16.0125	2.90122	17.7666	17.1924	2.74244
ZDHHC22	0.199659	0.06141	0.262153	0.519457	0.158276	0.218592	0.426145	0.199521	0.117422	0.182615	0.0396039	0.0421268	0.092191	0.0180834	0.138537	0.0760721	0.0967153	0.0462547	0.166209	0.161325	0.0592317	0.0530105	0.115796	0.114823	0.0916866	0.0186076	0.151861	0	0.029343	0.0777554	0	2.61625	0.0438554	0.0688259	0.058744	0.196718	0	0.0557781	0.326537	0.146588	0.181683	0	0	0.614448	0.532122	0.625087	0.185098	0.154398	0.279096	0.463509	0.0471835	0.0527589	0.0830366	0	0	0.0985268	0.022106	0.436652	0.214392	2.49428	0.515118	0.397209	0.141661	0.134032	0.363506	0
ZDHHC23	3.68598	1.72352	2.99176	3.11756	1.22841	3.02017	3.04745	3.64843	2.4444	0.817417	0.626756	1.53527	0.43573	0.457336	0.635767	0.780526	0.5582	0.48129	1.55546	1.28469	1.04583	0.436365	0.71766	0.566733	0.409733	1.08706	0.582581	0.5333	0.461134	1.01387	1.49547	4.24542	1.48438	1.2083	0.442101	0.612908	0.633825	0.218744	0.573407	1.04638	7.57376	1.17057	4.63594	5.00259	3.26108	4.18414	2.16123	5.37575	1.98727	3.99244	0.585311	1.66951	0.314868	0.95945	0.856956	0.949774	0.485958	4.23922	3.91984	3.75014	1.81617	1.5928	0.185901	2.40185	1.67721	0.942198
ZDHHC24	8.63529	9.06557	8.62533	9.56371	8.49736	8.94121	4.55618	12.2275	4.10482	2.41465	3.19854	4.4161	2.63379	2.34395	2.54118	3.6348	3.19804	1.33178	2.55755	1.81116	2.06497	1.45919	2.586	2.15096	2.90238	2.6088	1.99691	2.75351	1.91991	2.34741	3.3608	12.8663	2.4058	1.57763	3.00286	1.54036	2.26141	4.68319	3.75441	2.40945	8.29569	2.78844	1.06985	18.5837	3.14972	10.0477	8.41829	6.58582	7.65499	14.9837	1.83723	1.63961	1.99884	2.69565	1.57131	1.78669	6.46027	13.0823	15.5519	19.3632	11.3566	8.28482	2.00289	10.6323	14.0974	4.07164
ZDHHC3	35.8898	36.0047	34.2252	31.9692	25.4555	39.8317	24.8425	32.0788	19.1018	7.35842	17.4632	12.3371	9.50535	7.33541	11.8313	17.2398	11.9717	10.932	9.89035	8.54778	11.1849	13.1581	12.7229	14.2643	9.4974	7.1209	7.64768	9.89899	8.27447	8.81655	8.01498	26.4487	9.85671	9.2803	16.4845	11.7043	10.4043	9.05611	17.9254	10.8793	21.817	13.204	12.03	33.395	21.3875	19.4865	32.6091	42.4149	29.942	32.9397	10.1496	12.4414	16.565	16.0848	14.2571	8.03004	13.954	29.202	39.1943	36.9014	35.2563	37.9804	12.7436	48.3827	34.5557	7.1868
ZDHHC4	28.7544	23.5958	17.0006	21.8567	27.7772	17.9106	17.4942	16.8914	17.6175	9.49749	8.62388	15.3429	14.946	11.1755	11.6231	19.2483	14.5809	8.22379	8.67137	8.28207	9.49043	11.5199	10.622	11.8646	9.08642	9.04051	11.5735	9.13163	6.96562	7.67778	7.37884	18.1893	14.5736	7.52154	12.6791	12.4644	9.20526	9.73945	17.3852	11.1404	26.6966	12.4008	10.2372	29.7091	14.0979	19.8129	16.6207	21.9325	25.6808	13.8948	22.6791	11.4411	8.05537	13.4667	10.3077	8.98219	13.2541	27.0043	21.2677	25.9683	23.0479	26.8891	16.3538	22.3942	20.8245	8.92757
ZDHHC5	43.3237	32.741	30.9976	38.7797	28.3553	41.038	26.0813	37.5057	19.1533	18.5987	24.2286	29.8672	20.4585	18.0156	15.1235	21.8194	12.1893	21.9102	17.248	15.6186	15.0179	18.2194	22.982	21.1337	18.7356	15.3712	15.6663	18.9728	13.8559	14.9886	16.9331	41.6294	19.4681	13.4459	24.4412	25.0727	18.3211	12.4545	20.3785	17.5102	23.2503	14.9899	25.4069	40.9048	44.6909	22.4438	22.1001	50.661	24.2084	57.6602	17.5945	19.4588	23.9603	18.8261	17.3927	15.3834	21.9305	21.5287	33.3531	24.1667	44.2192	36.016	19.4027	35.3143	37.9806	22.395
ZDHHC6	41.9801	37.2188	45.7854	40.7385	34.6192	35.8284	38.9868	37.0054	15.2662	7.58068	7.62844	9.65685	16.619	6.83839	17.4208	13.8669	8.36226	12.9109	11.0357	7.458	8.28616	7.78705	12.1765	10.7393	9.86286	8.82207	17.2958	10.9545	10.0016	6.65592	12.3632	39.9498	10.4586	7.0136	9.08356	8.64747	8.04983	20.6127	11.6971	17.0259	19.8656	8.84303	8.54931	31.3535	38.0992	26.6473	33.0795	32.1584	20.2588	49.8166	8.95489	10.2792	8.10596	6.23827	14.1006	9.15362	15.9754	38.6644	32.4183	26.9214	33.1481	25.5171	7.67241	16.2934	33.4953	3.06271
ZDHHC7	32.323	30.0359	27.7357	34.5673	24.8506	30.6717	18.7709	33.776	25.4422	20.2115	19.3612	20.7488	25.1756	17.7713	22.4788	26.7036	25.2145	18.6288	21.0609	17.4388	15.3235	21.2621	17.4804	26.3711	19.1802	13.138	18.0816	15.9389	15.6106	18.9651	18.8983	32.004	18.658	22.195	22.6498	30.2894	31.7159	10.7064	37.1383	21.5428	27.5195	25.3883	24.8414	37.9187	28.7676	49.736	25.9982	34.4169	35.4773	19.7347	19.1378	21.1763	28.0148	23.5226	26.5876	17.8667	26.7855	32.889	34.4686	31.8882	36.6883	29.569	25.4894	40.8115	33.8556	25.8295
ZDHHC8	17.0447	15.3234	16.5625	17.7854	18.6012	14.885	9.28146	20.4521	12.1552	4.99068	4.12108	7.84461	8.55278	4.99552	6.57318	8.10246	10.8776	4.42186	5.1884	4.20765	6.67702	7.16743	7.8419	5.01608	8.86318	2.61388	5.91255	7.03847	5.33879	6.63257	7.10267	22.3246	4.11617	3.73342	7.35374	13.2728	7.68782	4.59036	14.2838	5.25078	18.4012	3.31214	7.07926	22.2093	7.73093	26.7599	11.6381	30.1428	17.1696	14.7902	9.0356	8.92067	4.05398	8.45292	8.66732	7.03851	8.14412	18.1313	33.9408	42.8076	20.8223	24.8152	8.41363	33.0365	22.1478	8.6695
ZDHHC9	13.7086	11.7708	12.403	10.7507	13.2875	8.52613	8.3117	14.1649	5.3949	4.50362	5.65305	5.82038	7.56098	5.0844	7.99482	5.02036	4.19846	4.86091	6.31736	4.74192	5.66122	4.17683	5.16667	6.35574	6.41103	3.38497	5.20531	5.29469	5.032	5.28471	5.57105	18.1602	5.2386	5.63947	8.27794	8.45474	3.65057	3.45858	8.26951	5.22693	13.4664	5.76119	6.9374	12.5373	8.62952	11.3607	16.0798	6.67783	11.4158	10.6405	5.16476	4.52803	4.94972	8.71798	6.2469	3.63972	4.09375	12.4418	11.7076	15.3445	13.1339	9.07013	4.81997	13.7629	13.497	8.67287
ZEB1	121.172	160.123	137.98	120.01	148.739	131.853	129.374	152.136	133.073	111.487	114.191	118.416	117.894	101.196	123.362	184.978	130.969	100.457	110.829	93.3059	99.2397	130.21	121.048	123.892	122.017	104.321	86.2318	122.038	87.5887	90.4997	108.429	146.213	97.0044	91.2194	125.302	146.864	151.613	107.816	180.919	126.871	116.518	112.612	119.378	157.434	112.606	147.116	139.028	173.141	149.3	179.353	98.4588	121.389	116.862	114.002	118.135	99.1986	137.561	124.614	173.237	130.615	154.558	144.628	121.076	126.801	148.036	86.8335
ZEB2	501.264	506.563	393.155	434.789	397.46	448.766	370.725	377.718	106.172	87.4083	126.032	96.5324	111.102	68.2651	86.9937	133.2	83.4598	73.1703	78.3339	78.8119	78.824	82.9431	122.941	131.21	77.8498	76.112	72.3583	100.147	64.1145	71.7725	73.4891	360.643	82.9368	69.2469	107.368	152.144	88.5221	128.607	153.186	102.131	316.781	100.182	122.743	442.19	450.183	370.218	454.457	650.882	399.464	400.785	85.6045	98.4684	83.1117	92.799	94.073	74.4448	122.341	313.794	430.181	413.275	371.22	303.48	98.6624	527.443	468.672	77.6093
ZER1	20.9829	22.5279	18.9707	17.1648	19.9119	17.6194	12.8536	17.4053	27.2759	19.4446	21.1444	24.0605	22.0211	22.5757	24.1815	25.5058	35.3697	19.2948	17.5691	17.2086	21.5207	25.0299	20.8126	20.9602	21.4285	16.5035	21.0847	20.927	16.3488	16.9558	21.4137	24.4843	23.9229	18.6531	26.8154	23.9328	22.0589	18.7905	21.8157	20.2358	18.1296	33.7189	22.1915	28.448	12.2654	35.1769	14.5283	37.8211	18.8719	15.152	22.8424	25.9292	24.3291	30.0863	33.8632	23.1119	29.6823	18.6542	28.4255	24.8199	24.6853	20.5504	20.8686	21.8899	21.0672	28.4157
ZFAND1	32.6338	35.6172	35.8987	39.5302	46.6541	35.2043	42.3478	43.3467	13.4221	22.2377	15.1871	15.5574	21.8488	15.238	14.0708	26.5176	20.7585	19.6666	14.9339	12.2118	17.3119	19.5547	18.803	21.7806	15.3514	17.1014	17.6044	18.3714	14.9774	16.5967	18.1583	49.148	14.8882	18.0338	24.1649	27.5632	15.1802	12.2822	19.7494	14.6406	46.2624	24.9864	18.4216	47.5208	38.452	41.3446	39.0378	44.9931	34.6491	49.7399	14.9955	18.5645	20.4426	24.4425	21.4803	18.2107	21.0475	37.8003	42.0898	31.367	40.2517	42.6543	18.6565	26.5733	41.3298	16.2527
ZFAND2A	17.0035	17.8985	22.7559	17.3462	14.7375	18.9373	18.2605	15.6894	9.32902	5.32113	2.56915	1.48148	5.42392	2.67065	3.95501	8.88047	2.64566	5.07731	5.90974	5.54692	3.23359	4.43168	7.50275	5.52499	2.97676	4.79403	4.24675	6.10241	4.41345	3.85555	4.94229	10.0978	2.58432	3.73538	0.923796	8.05159	3.37973	0	4.30981	6.79903	22.7413	16.7479	6.08882	12.0848	21.6726	18.1203	19.76	3.2148	23.9556	24.2758	5.54666	9.07772	4.13905	4.96004	7.23897	3.91741	4.36171	20.8203	20.3704	36.0987	15.75	16.6076	9.82271	25.3497	26.9883	2.69362
ZFAND2B	18.777	26.6039	19.1436	15.6804	10.8331	16.049	16.288	21.9091	11.9772	5.40122	9.47904	5.63916	5.68528	3.87323	6.02485	7.08095	7.42009	4.43614	3.72499	4.49657	4.96257	4.87398	3.88944	10.9994	5.9855	3.08396	5.24551	5.73445	2.70488	4.17959	4.65171	25.4555	3.95367	3.97719	7.76799	13.9865	3.10513	4.09541	9.76433	5.38386	17.406	4.19672	1.95327	20.3168	14.9846	37.7535	18.602	25.8295	21.4295	17.7131	4.70566	10.4576	6.67839	3.10413	7.26874	2.70837	7.97713	14.0342	26.5165	33.4438	17.6849	17.1818	2.88937	25.8267	16.7797	5.53664
ZFAND3	72.2967	68.1489	68.501	62.9762	78.1926	58.5632	50.001	77.0743	48.6655	44.8493	56.1029	60.9403	46.3376	45.5033	49.1538	72.3037	50.4476	50.4631	45.1736	41.7105	51.3289	54.53	52.3252	62.0043	43.3486	40.9188	24.4641	49.898	36.4056	50.0605	35.2516	70.4011	36.5321	42.0879	39.7971	49.1345	40.4946	47.0225	54.7693	53.2461	78.6852	38.5327	46.5633	62.2071	41.0458	74.4307	57.1042	71.6496	69.6188	69.9575	45.7236	32.1633	51.8743	60.7228	37.8698	31.4478	39.7175	69.9434	107.536	74.9153	90.9477	76.2465	50.8121	86.0586	103.603	44.1577
ZFAND4	14.593	12.9485	13.8683	15.1521	16.5154	15.2626	13.5889	15.7742	7.80392	7.5302	9.70398	6.07905	9.90271	8.11496	7.66524	6.43882	6.43462	9.20021	8.30639	7.99917	7.97351	12.8807	9.25842	8.55095	7.987	9.57863	11.1548	10.4108	5.53527	6.41207	8.75233	15.7588	17.723	6.9859	9.11871	13.9492	7.4037	8.90117	12.6415	4.81676	13.8759	4.67298	18.962	15.7698	13.0386	22.068	10.8748	24.0217	12.1096	22.5644	14.622	11.2808	8.56928	12.4862	10.2055	8.8703	19.2066	14.3741	20.1603	14.7604	16.5581	14.1634	10.0564	9.108	19.1091	6.76908
ZFAND5	169.264	148.89	158.705	160.707	130.209	124.163	148.955	110.57	115.511	98.8378	95.2715	102.42	86.4123	107.038	78.2345	108.395	95.6183	107.054	79.7986	80.2524	94.4452	97.6515	98.4026	104.661	103.356	88.4759	88.0394	83.0614	71.9009	72.7621	87.9703	137.381	84.9553	79.9124	104.886	79.5246	68.8093	60.2012	102.894	95.4858	123.444	88.1974	99.1514	133.13	199.384	161.402	239.054	184.859	151.097	128.693	99.2752	84.7607	91.2878	109.809	106.061	81.3994	94.4958	102.348	121.827	114.623	166.357	164.508	82.8646	81.1949	117.258	67.1126
ZFAND6	135.698	126.887	114.661	119.812	115.383	114.616	113.026	131.38	73.7655	61.3957	69.5717	76.6303	59.0756	64.878	68.4188	92.2888	64.7459	70.201	68.5714	54.7456	71.9635	76.3996	73.5243	93.0576	54.8189	58.2717	56.7829	58.3919	52.5356	47.3819	67.9327	113.598	56.164	57.7814	86.7565	71.1542	68.7604	74.1831	68.436	64.6204	98.0598	75.2793	105.387	123.46	81.0299	93.7892	98.6784	170.086	117.111	109.587	53.5509	72.6948	69.5063	61.6512	64.1964	65.6719	80.9472	108.04	111.427	121.024	131.402	132.495	64.3092	105.503	133.848	42.5511
ZFAT	10.6807	15.274	21.5376	17.6574	13.5198	15.9201	12.9754	14.7214	11.2345	5.87791	12.1791	10.1109	6.84484	12.1994	6.44106	14.4431	9.78236	5.08949	5.47727	5.87517	8.9035	5.36156	7.05613	9.64749	9.73532	7.57706	4.45559	6.93699	6.9653	4.20747	10.3718	19.2715	7.96679	6.52141	16.7012	17.6354	6.95719	8.42459	12.2999	7.24762	15.8502	12.069	6.18167	19.7014	11.0808	11.3671	30.1437	11.5803	17.5667	27.2015	7.38011	8.29139	11.3779	7.81419	8.24172	10.1506	11.3077	18.1636	23.2594	24.6884	18.1833	28.4305	6.64684	17.2537	16.9164	16.0175
ZFC3H1	55.3924	38.7886	49.3406	56.6396	47.9479	47.2903	53.7598	58.3871	13.045	19.4684	14.0746	19.2577	13.4813	9.00735	13.6145	16.5984	16.2769	12.8593	13.6566	9.99816	9.7995	13.241	15.0377	19.5644	10.2039	7.40475	13.0081	14.0885	7.3776	8.35747	10.1198	55.2406	11.6235	10.4763	11.6912	13.6173	15.0111	12.5128	11.7543	18.5944	34.4549	15.5094	28.8941	59.5404	57.9357	40.3926	90.1094	48.9281	36.5533	60.1176	11.4703	7.63141	14.0001	12.0991	15.4193	11.9727	9.64943	53.0637	46.8633	51.2582	44.6993	40.0581	14.0129	26.3484	49.8478	11.003
ZFHX2	3.36824	3.70344	5.49997	1.82787	4.12216	4.24046	3.39615	5.29147	0.961184	0.526769	0.861218	0.820679	0.203497	0.539469	0.851761	0.941712	0.956929	0.299262	0.876595	0.436252	0.482684	0.919545	0.384521	0.894974	0.524993	0.382245	1.01545	0.527649	0.176185	0.474984	0.357985	3.394	0.678466	0.566827	0.411362	1.18153	0.40636	1.18347	1.3588	1.67546	4.96435	0.270137	0	4.23209	1.29295	15.1562	4.96244	9.06112	4.34935	4.54928	0.465239	0.288457	1.53388	0.888487	0.55172	0.217212	0.428647	5.32801	6.0621	5.37092	4.55872	4.70718	0.901759	5.33483	7.462	0.538013
ZFHX3	52.6506	38.2363	43.5328	35.7196	74.7709	33.6937	35.5648	64.3346	19.9543	16.7332	17.3645	29.8047	13.7346	17.9764	16.0412	32.9147	205.806	12.7694	15.0332	25.2515	24.8293	13.6665	23.8834	17.4307	26.6585	13.8513	50.639	20.4323	23.2754	15.0803	13.9665	58.5998	11.0024	15.0443	18.8462	33.0069	36.187	625.563	36.2732	10.7558	139.334	36.6518	25.0899	36.5396	51.1447	41.1786	30.5985	34.2784	42.7709	51.1615	118.044	19.9721	45.8438	37.4188	22.3148	22.436	22.4938	96.7389	92.0574	41.1219	57.4575	79.065	17.9831	55.5425	57.8902	43.3996
ZFHX4	14.7461	23.6613	24.325	18.5767	21.6041	13.2947	27.346	31.1071	10.0944	2.24399	3.99494	1.53032	6.29943	1.35276	2.58282	5.12882	3.93042	6.33504	0.980896	3.18703	1.83448	3.20457	3.28423	3.09507	1.82437	1.51674	3.68337	2.61932	1.71421	2.07447	5.21359	18.542	3.37023	1.22487	12.037	5.15742	5.97239	2.53742	1.35277	8.78439	28.3478	2.85569	8.02129	28.9566	7.29229	19.7194	16.5474	17.4859	19.551	14.7652	2.17955	4.47163	3.23872	1.74318	3.22414	3.73	5.17873	35.7103	18.0159	19.2426	20.534	13.0957	1.82645	16.0378	26.8758	2.9059
ZFP1	4.67007	6.3973	5.23341	7.0791	4.6266	5.43801	3.90057	5.22355	5.91524	2.77769	1.98245	3.1322	2.43998	3.16467	4.5519	4.37595	3.25052	2.64032	2.85179	3.65638	4.89206	2.16421	3.96896	3.80327	2.41476	1.92084	2.1035	4.17626	2.78198	3.16258	3.7292	8.91451	2.97053	3.36819	4.81356	5.3641	2.43972	7.64115	4.11112	5.02743	7.27764	6.82728	9.05487	9.64274	2.18199	4.27057	4.55505	3.39542	5.01579	5.839	2.25359	3.31443	3.11146	2.42482	2.40614	5.03665	4.07906	6.34597	5.38251	2.7267	5.35079	6.5488	4.61881	4.73304	4.8731	3.21309
ZFP14	11.357	7.82413	8.09563	7.09028	8.95301	8.38141	4.38658	8.1642	3.22868	3.39134	1.8632	4.13828	1.61203	1.78142	1.84018	2.32207	1.2707	3.55977	1.39671	1.35872	1.40509	1.86585	2.6627	2.21152	2.32904	1.82154	1.75048	2.26689	1.47142	1.54001	1.42309	8.46974	1.71609	2.20988	2.1203	3.16327	1.73	3.27356	5.2801	2.53413	3.78534	1.54548	4.02643	2.99395	1.81022	4.98585	6.10079	3.10713	4.71385	7.61367	1.3245	1.77902	1.27885	2.99402	1.85902	1.80381	1.7643	9.67397	6.01296	5.09506	5.80489	5.92078	1.68981	5.16152	6.13403	1.46548
ZFP2	2.41975	3.10894	3.06464	2.21335	4.03273	2.70908	1.21918	2.67572	2.77345	1.01799	1.94404	0.658143	1.22263	0.864716	1.20745	1.40017	1.21968	0.318408	0.705765	1.14915	0.820464	1.24295	1.06442	0.76866	0.936191	0.494204	0.560345	0.984976	1.14075	1.00137	0.260444	2.29165	0.58423	0.357245	0.932189	1.62676	0.286288	0.287252	4.53309	0.290981	1.07859	1.46832	0.207582	3.72301	0.180583	2.40925	0.332892	3.75378	2.06388	5.25415	1.08725	0.837699	0.497209	0.871532	0.639659	0.358972	0.356367	2.488	2.08674	1.57515	2.55127	0.836111	0.607309	2.75761	2.83543	1.30079
ZFP28	14.2152	13.3982	11.8944	10.5052	13.7278	11.3661	11.2779	18.7751	6.64487	5.6269	3.71185	3.84692	5.72483	3.60118	4.38302	4.557	4.78148	4.98536	4.78564	3.78023	4.47965	5.01736	4.19997	5.26544	7.4884	3.45627	6.63075	3.73616	4.31631	2.83071	5.35225	10.7441	4.96069	2.04287	7.28764	6.74686	3.94755	7.38612	3.39101	4.5166	10.4919	3.86808	2.05267	6.45466	13.1508	15.7549	11.8957	20.715	8.84707	14.3969	5.0951	4.18762	4.30434	8.62861	7.85959	3.3433	7.90053	13.2706	9.77146	5.61693	13.578	10.0102	3.44394	9.16088	12.2288	5.97714
ZFP3	6.47007	6.37691	6.37709	6.49202	6.68871	4.79877	6.09285	6.70594	7.44997	6.15836	6.8547	9.23345	8.29954	7.84678	6.54797	8.69412	6.43584	7.18167	6.465	5.32075	6.81028	8.01565	7.02403	7.4297	7.22025	5.88972	7.2714	8.26808	6.0707	6.32455	7.24067	7.50928	6.41373	6.50093	8.71938	6.03528	7.91503	7.36183	7.91592	7.83844	6.88211	8.04047	6.89114	6.24604	3.71287	7.19477	5.82448	8.53656	5.02549	7.16875	8.31348	7.19117	6.58066	10.4502	8.30061	7.01673	7.81384	6.67368	7.20594	6.38681	6.90868	6.29809	7.03049	4.95733	7.01645	6.21362
ZFP30	20.3692	15.0503	18.4767	21.6256	16.9809	17.3895	15.6968	16.436	6.88518	6.1754	9.39272	6.53883	9.40673	6.48866	6.25416	6.63561	6.64245	6.88169	5.63945	6.57911	5.67753	5.21234	6.24615	7.07279	6.48761	5.64896	5.17395	6.48299	5.6089	4.28724	8.9417	15.3637	7.3245	6.02961	6.33861	13.2725	9.55515	8.95707	6.46938	7.66702	15.2007	7.32336	11.0881	15.0119	13.2312	11.5848	13.1514	20.7201	17.2183	22.1148	8.23214	5.81034	6.00433	6.65069	8.39678	4.53497	9.62051	17.9686	22.1497	20.1274	15.7759	13.7477	7.3982	18.3089	20.3732	5.15158
ZFP36	145.551	28.9694	224.798	87.0712	40.5649	189.708	94.3576	27.8858	7.98736	4.28018	9.30657	6.27871	9.93797	6.75455	1.88615	8.02564	10.7552	4.14451	2.20451	7.83732	7.34453	2.6984	4.74706	7.05245	2.12717	1.75111	3.2854	3.27217	3.5021	3.75785	3.79436	223.532	4.80959	2.85927	4.65014	10.1938	4.00283	12.3003	2.75437	5.84352	96.9562	5.60113	3.13952	96.4397	250.988	144.815	302.255	186.996	170.592	133.057	13.629	2.06519	4.18662	6.54468	3.01563	3.77523	6.26221	56.0672	330.681	181.994	127.283	95.8746	3.08434	63.2888	56.7868	10.0086
ZFP36L1	167.318	105.287	151.206	132.947	163.04	134.722	134.102	128.527	31.3654	19.9622	20.656	21.5282	17.9211	13.3909	15.2935	20.5709	20.6622	15.5456	10.7505	16.1768	16.7592	15.8232	25.568	24.5518	15.7028	15.0571	15.1497	20.331	12.5617	13.2264	24.0369	190.542	21.241	16.9016	23.1978	25.2097	25.6126	39.7232	18.0946	23.1005	185.912	20.7951	17.8153	241.359	122.824	122.164	148.891	133.863	198.907	118.289	14.455	15.0324	19.0185	12.1363	17.3645	13.4758	25.7345	246.021	289.483	412.924	141.403	137.351	14.1163	269.659	161.485	14.2791
ZFP36L2	69.4295	58.7036	78.1774	80.7406	58.3163	62.199	46.9925	69.4265	22.1977	15.2493	19.64	14.3281	21.0223	12.3066	16.2797	19.3875	18.6561	16.179	13.4455	15.0512	15.6914	13.9361	18.5296	19.8438	17.1422	11.1374	16.4146	17.2136	13.1777	16.6617	15.6896	89.6286	19.3255	14.775	18.0681	23.5958	14.5459	15.4666	20.6626	17.3963	59.8707	13.3635	16.8762	67.7353	44.2466	80.363	51.5989	70.7165	52.2238	74.6878	11.784	17.6415	15.0046	12.9498	16.9698	14.9396	20.5359	69.8353	86.4933	97.1727	66.7494	56.0457	13.6296	57.8406	67.3947	15.755
ZFP37	1.17974	1.00914	1.9896	1.09694	1.58565	1.40534	1.3221	1.60197	0.844277	0.382138	0.59711	1.34609	1.83248	0.127235	0.351141	0.504498	1.2754	1.09338	0.445001	0.439534	0.909377	0.183348	0.812765	0.641686	2.13284	0.294945	0.879952	0.787778	0.336561	0.448328	0.39499	0.883828	0.472449	0.232135	0.21279	0	0.71916	0.781155	1.38248	1.35682	1.8054	0.368647	1.06013	0.959358	1.27085	2.68631	1.03191	0.019532	0.905081	1.97038	0.518467	1.02798	0.0733322	0.896667	0.803576	0.478317	0.234809	1.77504	1.33083	0.407231	1.24662	0.893331	0.326592	0.697423	1.35223	0.151713
ZFP41	10.2536	13.2213	12.9892	10.1658	11.7992	8.11375	9.89729	12.2235	4.73602	3.66192	4.45407	4.18194	3.75285	3.34486	3.9545	4.27778	3.6734	2.7479	3.6303	3.2385	3.3717	4.88815	5.53729	4.48933	3.25382	2.61252	2.84108	4.41761	2.06979	3.74097	3.27469	16.3648	3.92114	2.82235	3.14962	6.61332	4.30551	5.28471	7.25932	4.43614	10.8053	2.50847	4.49424	30.5134	8.64838	21.2394	7.63782	9.71308	12.7916	14.3599	3.56557	2.89916	3.55294	5.96158	4.08295	2.54383	6.26914	16.6567	21.9889	22.64	13.1141	16.1516	4.32401	18.6557	15.1519	5.18284
ZFP42	1.8278	1.37332	2.88028	1.62695	2.12836	2.69161	2.0305	1.82991	0.645078	0.230128	0.48908	0.408919	0.575823	0.251949	0.451644	0.0552128	0.219496	0.73296	0.478722	0.303749	0.120018	0.3812	0.407813	0.170164	0.0737923	0.377933	0.411815	0.287889	0.0961888	0.120208	0.347474	1.96491	0.344866	0.281973	0.263183	1.01547	0.305738	0.34637	0.11102	0.410574	0.368465	0.323638	0.0866441	2.66585	2.42731	5.40948	2.77441	6.101	2.36612	2.12905	0.431102	0.65518	0.431022	0.31798	0.797562	0.0361763	0.203922	2.55877	2.06636	0.761021	2.22083	2.15413	0.107987	1.20585	2.02987	0.119418
ZFP57	0	0	0	0.111534	0	0.131728	0	0	0	0	0.354702	0.265064	0	0.911911	0	0	0.346197	0.453384	0.0271824	0.00949171	0	0.975244	0	0	0.00491144	0.18911	0	0	0	0.189284	0.40616	0	0.553113	0	0.688435	0	0	0.696852	0	0.240337	0	0	0	0.39644	0.238944	0	0.0976408	0.696425	0	0.194207	0.777209	0	0.679692	0	0.148311	0	0	0	0	0.511186	0.0915805	0	0	0	0.102741	0.235708
ZFP62	27.4227	17.6539	21.0553	20.6771	25.2113	22.0148	26.051	23.9553	13.3784	15.6643	11.3561	12.1438	14.8608	12.5033	9.59155	9.87562	12.5609	7.80496	10.6039	13.4939	9.03563	19.5319	12.0429	13.0259	9.43224	14.8625	13.8355	14.1036	8.68023	7.60337	10.7263	24.7721	9.97881	10.5699	18.1215	23.967	14.5946	10.9987	11.5175	10.632	17.581	17.0386	7.70435	18.1014	5.19588	27.0905	15.7677	19.2476	26.8914	25.0694	14.0809	15.4264	18.6794	8.20497	7.97505	9.30727	18.6706	26.3231	30.273	33.695	19.3565	20.9934	9.19937	27.7413	33.9764	12.4333
ZFP64	14.5129	17.137	15.2299	18.4961	13.9575	12.4098	9.66367	20.2397	7.17611	5.99866	8.35906	8.12448	6.44351	4.6556	7.4275	9.03905	4.67555	6.41026	7.55224	5.853	6.22524	6.76117	4.64223	7.54562	6.33075	4.51799	7.15456	8.67776	6.34884	6.59678	5.8986	15.8454	4.92908	5.8396	6.8779	9.03444	6.16262	9.07003	8.90029	5.277	18.1607	3.95656	11.5247	19.574	13.3908	13.654	15.5924	22.2025	23.3183	17.8709	5.28723	5.75775	7.57252	7.8975	5.08713	4.66976	5.95399	18.7633	17.9092	23.198	16.3276	11.1596	5.35347	21.8144	16.8879	5.29105
ZFP69	9.28656	7.69511	9.44009	8.97761	6.64342	8.78503	6.46326	9.5386	1.86309	2.75142	1.84703	1.77158	3.26206	2.54288	3.44492	1.88566	2.32934	2.14014	1.47656	1.21591	2.30602	1.18524	0.684657	2.72299	2.84049	2.94939	5.69038	2.46592	0.726968	2.52241	3.71583	7.81427	1.14932	1.11579	2.00858	4.8302	0.558602	1.40122	13.14	3.1192	11.8363	5.73643	0.449575	6.46429	7.41533	3.90715	8.09081	8.7425	10.4637	12.6215	2.06667	1.87392	1.26151	0.780988	0.877347	1.46389	2.33213	11.3995	5.20105	1.85546	6.95333	4.56842	1.96752	4.94829	11.6736	2.21084
ZFP69B	0.648907	1.25766	0.626479	1.09659	0.591744	0.81972	0.291492	1.07035	1.16628	0.442888	0.878154	1.1919	0.533494	0.501831	0.749152	0.970492	1.00163	0.637937	0.876646	1.12716	0.88878	0.604974	1.06234	0.750655	1.42675	0.796746	0.448415	0.700305	0.489997	0.799791	0.343375	2.31357	0.336288	0.667403	1.22888	1.80542	0.477579	0.591869	0.759429	0.740149	2.02034	0.475687	0	0.659163	0	1.22945	1.7349	0	1.02181	1.48873	0.531358	0.924727	0.544107	1.03178	1.18328	0.60641	0.977489	0.977076	0.684652	1.02522	1.09501	1.07978	1.0299	0.719904	0.300367	0
ZFP82	5.60118	5.27871	5.32506	6.01914	5.15187	5.45116	5.1096	6.72978	3.58073	3.0189	2.49638	1.41352	3.04091	2.34234	3.23925	3.58264	4.21912	3.28437	3.49164	2.19828	3.14023	3.35133	3.2707	3.58136	3.08047	2.46091	2.61199	2.38331	1.71575	1.83002	2.62088	6.07985	2.86953	3.33469	3.98148	2.87981	2.50196	1.82471	3.15519	4.16472	3.69862	2.68367	2.96374	5.10354	3.04832	4.69117	2.2097	4.76313	4.92571	9.10941	3.37543	2.76304	1.87692	2.1732	3.68021	2.28143	3.20475	5.13862	5.00773	4.73611	5.82803	5.44243	2.72147	3.89511	5.89314	2.07786
ZFP90	35.8496	25.7441	20.3367	22.6028	21.2397	40.8962	23.4926	38.9438	10.4081	8.29859	9.28802	11.9966	8.5115	8.1746	6.71078	7.59784	9.40904	5.5554	8.87111	6.9228	7.88473	6.4931	10.7521	18.8651	16.6089	4.01627	6.40473	8.20835	7.10402	10.2515	12.6151	35.5888	12.4297	5.15674	3.61538	11.5367	16.2498	9.85719	13.6551	7.41204	31.4138	11.7526	7.83832	18.1944	17.983	52.3356	11.5834	17.8839	31.7082	54.7665	7.95311	6.23679	9.7427	7.79013	11.1094	5.21994	8.86794	25.952	24.4302	20.3758	30.6614	38.5851	6.03709	20.0412	25.8389	9.92782
ZFP91	43.1166	42.1748	32.5696	36.1044	35.5668	29.6727	29.1964	35.9567	30.488	28.4674	29.2168	36.8115	31.1606	27.8785	32.3213	37.5584	32.9705	31.051	32.7876	26.001	31.1468	35.159	34.8572	28.0595	28.065	28.073	25.4648	29.4151	26.5007	28.0617	27.4238	36.0835	27.5265	32.3999	23.3348	26.0188	26.8765	23.4157	31.9929	30.6719	24.9303	26.4454	24.0558	28.5096	20.6315	35.1246	29.8108	29.2939	27.7904	34.7971	27.5595	26.1166	29.7538	28.2797	30.418	26.0435	29.5553	25.8349	32.4788	20.6953	36.5143	32.0791	29.4864	19.6341	33.0512	23.2457
ZFP91-CNTF	21.9105	32.7964	15.9229	17.2954	18.3855	22.5389	14.8672	16.5524	36.6941	28.6015	26.2205	31.8865	30.8773	24.9185	33.5803	44.2717	21.6368	13.6087	23.7462	17.8295	25.6301	29.379	25.7252	27.3855	25.1735	24.2704	22.2184	28.4521	18.2961	25.1613	23.8029	25.6278	21.486	18.7829	44.2537	45.5866	35.9176	23.0142	43.7339	25.8539	37.2249	42.8456	42.9214	32.7491	16.0298	40.6624	13.0259	50.3656	22.6686	7.47167	18.8092	36.4352	29.6844	41.8984	35.1032	24.6192	38.4045	22.3597	28.0143	33.4143	23.4526	27.9864	21.5375	33.4955	20.0761	33.9994
ZFP92	1.46716	1.1107	1.17608	1.16043	1.48989	1.04239	0.759579	1.57065	0.627967	0.319872	0.478446	0.352054	0.521321	0.144981	0.276168	0.40944	0.47105	0.21022	0.228565	0.247665	0.531218	0.395169	0.534013	0.679864	0.472798	0.198714	0.316115	0.368164	0.235973	0.251613	0.250086	1.30949	0.503258	0.26664	0.624451	0.284458	0.471912	0.060067	0.318088	0.196228	1.94662	0.41013	1.11106	1.1549	0.800785	1.7565	1.25371	2.18678	0.956207	1.52629	0.398893	0.433785	0.454122	0.519472	0.433544	0.514482	0.331459	1.32551	1.0703	1.34992	0.945659	1.2285	0.352514	1.30837	1.0998	0.311263
ZFPL1	26.6943	23.5792	22.8974	17.7812	21.1515	24.3853	12.6707	17.0894	13.0227	10.0464	18.036	13.0721	15.2153	15.4949	15.3497	16.3475	8.90344	9.67985	11.9474	9.0529	11.8161	6.57164	11.3661	11.7424	13.8754	13.1799	12.2949	13.6821	9.77461	8.10851	17.1552	16.9576	16.0735	8.30645	16.7989	14.5086	14.0788	9.73804	7.76116	19.9721	22.1913	23.6351	17.5573	52.0246	21.5625	42.7743	25.7139	19.6246	23.0345	23.8405	16.8429	11.8066	25.9413	15.5901	11.0767	12.9472	18.1987	29.0512	25.1575	41.3113	24.5648	21.5279	15.4237	52.8836	19.3891	17.674
ZFPM1	3.6983	4.71393	12.6063	5.24926	4.03503	3.83036	5.84426	8.62104	2.04405	1.11912	2.58196	2.18759	1.26611	1.1964	1.92694	3.35917	2.41544	1.49367	1.24541	2.05495	2.62324	2.04678	1.5135	2.68553	2.11247	1.05339	1.48985	2.30772	1.66263	1.3279	1.39329	10.8819	1.67342	1.75606	1.38696	2.62151	3.23015	2.3264	9.60214	2.15753	11.3715	0.891937	2.79766	8.49901	10.3308	4.02583	8.72151	11.7845	2.87855	11.2945	2.2218	2.53363	5.82969	4.19683	1.62278	1.58731	1.45662	11.9972	11.3331	18.2655	7.94885	6.03993	1.19008	7.78095	8.91423	1.46703
ZFPM2	73.3525	98.5911	89.7769	88.1598	106.494	78.4411	108.318	96.3806	69.4529	36.0243	45.6448	44.0515	39.5109	44.4746	57.8745	64.9311	58.0037	40.8934	45.6596	37.7606	39.4814	47.6774	43.5813	40.2037	43.5848	34.7366	47.6662	41.8749	30.2594	34.0736	38.1207	94.4476	39.0495	30.0943	61.4453	58.2093	80.2738	75.5254	80.3281	48.9209	133.577	61.3117	54.1785	83.4981	97.2764	101.242	97.9045	164.462	96.6051	98.7679	50.4006	42.3717	50.6028	40.3916	67.0629	46.7414	71.8056	140.046	125.263	72.7699	73.9656	79.4302	46.8913	62.5016	109.643	34.75
ZFR	97.5984	102.199	73.8033	89.4778	78.941	73.5921	80.8333	96.2225	64.4528	59.394	66.5517	68.0672	58.923	56.3213	65.8299	84.0315	54.1552	67.2923	63.5719	52.0505	66.3855	67.1192	63.9434	66.1536	56.0397	56.9659	51.5341	58.1009	47.1026	50.2859	58.997	86.2765	52.349	49.8121	44.6255	72.3195	50.4812	44.6642	71.9909	57.6458	68.8216	56.5347	57.4932	77.7302	57.671	75.767	64.453	103.334	67.8677	92.7093	52.4643	53.9661	57.2515	58.7505	66.0778	44.8858	74.7126	80.1903	81.8761	69.8879	88.5337	80.6566	58.892	56.7203	98.816	48.4349
ZFR2	0.812585	0.896131	0.315018	0.428361	0.678432	1.27406	1.26524	1.49109	0.0545745	0.246421	0.593988	0.246989	0.0643343	0.841405	0.0560992	0.13806	0.0857519	0.529241	0.0664285	0.105269	0.583066	0.148812	0.209072	0.145136	0.465499	0.154328	0.167549	0.0282085	0.201312	0.0543034	0.184238	1.94457	0.121904	0.306469	0.0819552	0.184991	0.877724	0.39175	0.0479355	0.743956	0.448065	0.416064	0.038028	0.191153	0.260868	2.14669	0.228626	0	0.532989	1.52964	0.114668	0.0366181	0.115651	0.0751678	0.241843	0	0.109494	4.1258	0.687527	0.546099	1.45895	2.0322	0.11434	1.12846	2.1175	0.572746
ZFX	62.1771	58.9868	60.7566	88.5271	58.7589	65.0127	50.0803	63.8016	24.4412	25.3933	43.3799	19.7307	25.78	40.0135	23.0355	30.3203	42.0883	38.2769	21.2328	20.313	22.1574	26.3276	26.2516	24.9473	20.0244	32.1297	42.2335	25.7446	17.5423	20.5399	22.6728	55.0972	20.3898	17.8483	31.0168	48.1827	18.6527	15.0703	40.285	39.7244	40.6367	25.2761	27.6001	56.7408	72.0281	31.74	53.8564	120.333	41.7259	58.708	41.9985	39.9123	30.019	19.459	24.8248	17.0611	47.5481	57.7729	67.1903	48.2854	70.9451	58.8625	19.5124	57.626	94.9966	20.5763
ZFY	23.3656	30.8583	20.051	0	20.395	20.2197	21.7253	25.0242	17.0312	9.91573	0	7.28193	8.89359	0	16.5138	11.0556	0	0	13.3419	9.52214	11.7812	11.207	14.9376	11.7565	10.8029	0.0934897	0	11.9423	9.40746	9.19958	10.4736	21.5302	8.54438	5.68065	11.5528	0	8.28438	5.11075	12.9248	0	19.1957	6.75028	17.2197	23.7717	0	23.4048	0.687242	0	24.136	29.9247	0	0	9.4302	9.06617	14.8586	17.8349	20.2384	18.1927	23.584	24.2685	17.2427	26.3286	8.59846	0.213136	0.584843	12.2787
ZFYVE1	16.5715	17.055	14.3704	12.9617	13.2053	9.91437	8.92873	13.1774	11.4654	7.07449	8.21724	7.64718	8.72848	7.13644	7.94027	9.4306	5.80588	7.94575	5.73879	5.30857	6.11829	7.4022	7.31896	9.38999	7.96751	4.60374	6.04999	6.45391	5.42141	6.07412	6.86176	18.7471	6.71723	5.78889	7.85282	9.79293	5.39851	8.67265	10.6233	6.84019	17.8219	8.80184	6.17206	21.9361	5.20137	17.4061	9.24552	15.3628	11.7145	13.1118	6.83829	9.55757	7.2895	6.52956	5.59699	6.67621	9.24111	13.3389	18.7157	16.004	10.4157	16.6006	7.58136	14.2878	13.4358	5.21305
ZFYVE16	50.8503	45.759	48.622	58.1652	49.6234	48.9293	39.6922	55.4865	25.8219	17.9436	24.0616	26.3211	26.3012	23.3443	28.7359	31.5	21.3726	19.9664	23.4632	20.7782	21.5344	23.5175	29.8104	20.7864	23.7713	21.1336	18.1952	15.0876	15.5887	14.9174	20.6657	52.5654	24.0782	17.6464	16.1052	15.5455	16.164	23.3996	21.7807	23.1135	23.804	19.0097	28.7556	28.5081	32.6196	46.4917	37.3691	34.4334	32.4276	51.6237	18.8048	22.4908	25.3131	19.7253	20.651	15.7474	20.9161	39.0523	35.8981	26.5649	40.5227	41.016	16.9059	26.7783	51.0628	15.2087
ZFYVE19	24.5732	19.4661	14.7137	16.441	25.8371	15.2371	12.9209	25.4658	17.2483	17.0959	20.0947	17.5244	13.4198	11.7866	16.1325	16.4654	19.7599	12.5299	15.0127	9.56705	9.38479	17.535	11.5199	14.5646	11.2739	12.8638	9.71236	11.4314	12.7791	12.5268	16.766	22.2217	16.4464	11.9207	20.5379	31.4878	12.6227	10.0617	10.8923	14.9541	15.0051	18.8785	21.8956	22.1677	19.204	24.1412	14.4991	39.1481	27.3908	20.4479	11.6139	16.7741	17.5864	17.4145	15.0791	8.53147	12.7241	26.8069	27.0662	31.4868	15.9975	24.8781	17.2864	32.6761	28.5136	20.0136
ZFYVE21	46.9762	50.8989	53.1631	49.5867	57.8574	42.7906	38.5192	49.1217	29.9108	26.4058	31.1879	26.9856	31.3669	23.222	19.3957	31.5049	29.2035	28.5991	26.8014	16.9363	24.2145	22.4634	27.44	30.0459	27.4523	25.0154	22.0187	30.3072	18.7168	24.4032	29.7649	55.3544	24.1202	19.9979	33.881	42.8514	23.1945	30.9297	30.4894	24.1211	41.7765	29.2753	34.3892	43.9168	40.1384	42.7164	36.7845	69.253	47.8527	63.1463	33.8277	21.6135	29.1442	27.0359	25.1863	32.3755	25.4111	43.3724	52.6931	43.8619	43.1739	42.4169	25.8509	47.0949	61.5077	34.5378
ZFYVE26	27.818	33.6339	22.6334	24.5798	25.2522	26.3874	23.3268	26.3252	11.1494	7.6842	11.7885	11.3063	8.95869	10.4254	12.7686	11.5995	9.81641	8.88447	7.62671	6.46331	10.544	11.2187	15.1298	9.126	10.1195	7.70979	8.69665	7.63402	8.36352	9.55453	8.67153	36.1295	10.6143	7.37333	13.2801	26.9074	17.0742	13.8946	15.8406	11.0476	21.9819	15.9018	9.20215	24.5887	28.013	25.4891	18.9592	51.4836	22.4752	22.549	6.84328	13.427	9.57099	9.32988	17.8673	5.8015	14.0799	23.0595	25.8724	21.9968	24.7172	21.1155	7.65124	19.2707	28.0077	10.166
ZFYVE27	13.8754	12.782	14.0923	10.6358	13.894	16.9412	13.392	14.7494	3.52624	3.42635	6.45145	6.73324	4.9492	4.2445	4.87653	4.87483	4.92344	5.73887	4.49955	2.90421	4.21937	5.41099	6.35921	5.24555	4.0803	3.52905	3.96472	2.15665	2.97897	3.05828	3.4942	17.2468	5.14802	3.27028	3.86294	9.53651	4.47033	3.0015	7.85205	4.55609	22.3093	4.31695	5.07803	15.5533	9.25532	11.5768	17.0275	22.1206	12.4256	18.1569	5.07381	5.29716	4.49862	5.92852	3.91259	4.74307	7.03306	22.7428	19.1734	29.6709	13.8502	17.8478	4.42043	20.7425	15.048	5.81747
ZFYVE28	10.3774	7.95745	10.3318	13.4379	6.16881	12.3824	8.15667	16.931	2.79144	1.77003	5.18187	3.12211	4.49697	1.35475	4.86079	5.29157	3.4178	2.59999	4.13785	2.87556	2.67159	5.16459	5.07433	2.65531	2.69838	2.3518	3.19367	3.54137	1.65909	4.59075	5.47431	20.924	2.46273	1.5295	2.18544	2.25391	4.31363	1.03377	6.10849	7.34101	8.1099	1.71916	7.81906	17.084	8.29331	15.1585	8.31938	24.8162	13.3073	27.5964	6.26875	2.92341	9.0301	3.20853	4.31695	2.63753	4.19491	17.078	19.4836	32.2336	15.0166	8.3351	4.44736	20.44	12.5572	5.50359
ZFYVE9	20.8311	23.4852	18.4754	20.271	22.1717	18.7974	22.925	22.2803	13.4243	10.4843	12.5482	10.9807	12.4571	7.95586	11.9549	10.5937	9.66936	10.649	10.8066	9.2565	10.1275	12.1169	12.6876	9.50253	8.61765	8.84797	10.0957	10.6132	7.74757	8.56551	10.1317	18.0795	9.50941	9.1586	13.9699	15.5115	6.9733	8.75565	10.0435	10.0323	18.2302	8.01721	16.5747	21.7102	17.7751	34.4178	16.1825	31.8586	20.6756	23.272	10.6432	8.83812	10.3866	10.8156	9.39056	8.97711	12.5637	22.193	17.7907	14.3849	22.0701	18.1594	9.02836	12.4655	24.2576	8.8729
ZG16	1.12092	0.644728	0.87774	0.758767	0.291917	1.41053	0.493044	0.385831	0.151024	0.160207	0.0438285	0.451766	0.125168	0.098413	0.128146	0.167167	0.102793	0.115465	0.136846	0.101205	0.0671789	0.171369	0.175608	0.0708703	0	0.221238	0.278515	0.0224546	0.0479276	0.104901	0.0217986	0.979688	0.0495826	0.220653	0	0	0.409447	0.0717832	0.217171	0.15728	0.683318	0.0746994	0.644196	0.45677	0.0407737	1.01447	0.866075	0.0804835	0.653764	0.991448	0.215713	0	0.245563	0.0753789	0.191774	0.0528445	0.0723544	1.08885	0.359683	0.6721	0.631995	0.577136	0.0755616	0.396728	0.425603	0
ZG16B	0.03452	0.268923	0.126452	0.0422986	0.0906062	0	0.117037	0.0800569	0	0	0	0	0	0	0	0	0	0	0	0	0	0	0	0	0	0	0	0	0	0	0	0.0894471	0	0	0	0	0	0	0	0	0	0	0	0	0	0.403024	0	0	0	0	0	0	0	0	0	0	0	0.116656	0	0	0	0	0	0	0.0358047	0
ZGLP1	0.779327	2.79272	1.58769	0.726871	2.62607	1.29843	1.25967	0.621126	0.478094	0.508591	0.277533	0	0	0	0	0.447588	0.818254	0	0.329752	0	0.272341	0.723821	0.636541	1.18945	0.0274027	0	0.172534	0.416573	0.0218468	0.0291055	0.0735171	3.88726	0.195392	0.473877	0.173488	0.782098	0	0	0.0985844	0.168206	0	0	1.50869	1.62808	3.08373	0.612025	0.652621	0	2.25444	3.19671	0.771591	0.458139	0.309185	0	0	0	0.310148	1.29387	1.57258	1.52018	0.81285	1.08046	0	1.15619	1.79711	0.506772
ZGPAT	13.2213	12.0053	13.3035	10.7667	12.7393	15.4641	6.80383	9.54751	6.84373	4.91962	5.70997	6.36789	5.00346	5.09744	5.86593	9.64051	4.91668	5.15504	6.65705	4.44233	4.46347	6.50846	5.60579	7.45587	5.64723	4.49113	5.8678	6.32028	5.01925	3.76842	6.97905	17.7466	4.51386	4.64829	5.68149	7.97483	6.34257	6.24208	10.0042	5.41352	14.5903	7.66742	12.7014	19.2128	17.1102	23.2682	24.8628	17.3901	10.7296	14.7066	5.97433	7.0533	6.31562	6.81846	7.28013	5.00216	8.53691	14.775	17.8382	26.9994	12.5673	11.6398	6.05165	26.684	12.8152	5.53578
ZGRF1	9.67164	6.9185	9.86816	7.36172	7.80077	8.34543	6.35896	6.98454	2.36242	2.20575	2.33278	1.57927	3.10159	1.88911	2.29829	1.68547	1.59062	1.45959	2.02621	1.89103	1.39328	3.73389	3.75102	2.14979	1.21455	1.61464	2.80184	1.33851	1.47498	1.49462	2.03826	12.8805	1.5046	1.86391	1.77591	3.4261	1.59527	3.00683	1.98173	1.83596	2.39317	1.1762	3.2911	4.69272	9.05318	8.32488	7.71094	9.28822	7.02481	11.2478	3.01291	1.25051	1.16152	2.92141	1.40478	2.4154	2.87865	9.02073	8.90373	7.59844	7.07196	5.84814	2.46425	5.14191	10.6098	1.57713
ZHX1	109.438	110.906	77.9493	85.8519	99.7672	88.3535	74.6153	88.9883	26.7711	26.0435	36.336	30.4821	28.8081	25.8659	33.5493	33.4011	20.0284	23.5834	27.7177	22.9913	27.6979	28.1971	28.3683	22.6795	26.431	22.4355	23.3401	28.0654	22.6262	25.9966	30.058	65.6463	24.344	26.5031	22.2946	39.8094	24.1229	14.6986	31.969	24.6639	83.6682	38.9099	26.9515	81.4983	49.6658	47.7503	58.2239	88.251	80.6845	65.6909	21.7084	26.6512	23.5388	30.2725	34.0125	19.1398	36.8551	59.477	63.8743	43.1077	92.5292	92.2869	23.1627	66.0325	98.2339	23.9952
ZHX1-C8orf76	3.27728	3.20214	3.08349	4.57599	3.31573	2.74117	1.99114	3.35276	0.0883352	0.395028	0.612287	0.488929	0.92592	0.666781	0.78962	0.605162	0.950637	0.22148	1.06489	0.377348	0	0.978122	0.252025	0.488549	0.168293	0.4875	0.760678	0.498427	0.156233	1.00876	1.16963	3.27473	0.707028	0	0	2.8088	0	0	5.00022	0.51934	3.16022	0	0	2.66255	3.42129	2.92002	1.69733	0	1.48297	0.90647	0	0	0.786095	2.15385	0	0.450249	0.404541	2.08354	2.28665	6.57099	3.00548	2.66251	0.618857	2.38911	2.88915	0
ZHX2	14.5496	18.2694	18.9063	14.7408	19.2455	15.0523	14.5315	17.7094	20.5984	16.5744	25.0647	26.2579	25.1874	26.1696	23.0524	32.5857	23.848	23.4329	17.7103	15.363	19.0275	27.6992	23.6339	28.4148	17.0357	17.0165	23.9023	23.4321	16.4114	19.6414	20.3542	16.1319	21.3409	16.1658	29.5987	28.1092	19.6677	19.088	15.9255	23.8703	13.9437	18.826	28.7992	20.0176	17.8152	22.2249	20.3375	17.9426	23.1434	18.8486	23.2992	19.4273	21.0833	24.4022	20.5442	18.4378	25.5563	21.5501	28.575	38.1429	21.5404	17.2283	32.6696	22.732	16.4275	21.5836
ZHX3	89.4743	118.257	91.2841	87.4743	99.3006	86.3716	105.875	105.23	40.7219	39.9727	55.3056	50.495	42.4603	37.1049	49.3074	56.1741	38.7402	31.6067	32.4976	29.6038	35.1572	44.8799	38.1965	42.8379	32.3624	34.0522	40.1012	37.6889	28.9706	34.2506	28.9969	110.787	36.023	34.7333	34.4416	43.0319	33.958	47.7884	59.486	40.657	94.8716	67.2294	59.4258	138.958	32.5149	83.0658	93.5563	123.771	92.9548	71.7793	41.8733	36.4238	56.3074	46.2567	47.0555	44.2771	50.518	101.348	126.298	103.994	114.711	84.1053	41.7005	84.2184	92.146	67.5434
ZIC1	2.1429	4.05433	5.94667	5.04927	1.60846	2.48431	3.1545	2.38844	1.04975	0	0.257029	0.279396	0.466256	0.236639	0	1.17494	0.898221	0.50565	1.21669	0.225127	0.758113	0	0	0	0.704381	0.710422	0.278997	0.506988	1.29475	0.486668	0.524312	0.939871	0.376438	0	0	2.60127	4.37352	1.42884	0.871234	1.83965	2.31343	0	0	0.0951392	0.467309	2.67449	10.3259	0.48708	0.83449	7.9182	1.45742	0.456523	1.36777	0	0.256521	0.312529	0.357729	3.48341	1.73341	0	2.60671	1.12438	0.864548	0.532312	3.67833	0
ZIC2	0	0.136218	0.985833	0	0.467494	0	0.0668431	0.14743	0	0.0204741	0	0	0	0	0	0	0.0268405	0	0	0	0	0.0297476	0	0	0	0	0	0	0	0	0	0	0	0	0	0	0	0	0	0	0	0	0	0	0	0	0.0412284	1.05913	0.154782	1.05278	0	0	0	0	0	0	0.175007	0.10835	2.61683	0.0524244	0	0.20181	0	1.15182	0.431524	0
ZIC3	0.099743	0	0.114414	0.060975	0.0547083	0.439143	0	0.057727	0	0	0	0	0	0	0	0.033613	0	0	0	0.0942383	0	0	0	0	0	0	0	0	0	0	0	0.0645522	0.077266	0	0	0	0	0	0	0	0	0	0	0.053327	0.060551	0.0726437	0	0	0	0.219053	0	0	0	0	0.0699151	0	0	0.0563296	0.211583	0.244472	0	0	0	0.0775338	0.0517546	0
ZIC4	0	0	0	0	0	0	0	0	0	0	0	0	0	0	0	0	0	0	0	0	0	0	0	0	0	0	0	0	0	0	0	0	0	0	0	0	0	0	0	0	0	0	0	0	0	0	0	0	0	0	0	0	0	0	0	0	0	0	0	0	0	0	0	0	0	0
ZIC5	0.144349	0.196906	0.0741154	0.0245443	0.660116	0.180006	0.283775	0.219458	0.0880517	0.366049	0.0849311	0.150895	0.112811	0.144959	0.0991777	0.271715	1.4842	0.0631226	0.107072	0.29258	0.154785	0.121121	0.327922	0.156443	0.144421	0.0932776	0.484613	0.0726118	0.0949536	0.0883053	0.148345	0.534921	0.0779247	0.0858708	0.0415726	0.236798	0.193941	2.84993	0.199447	0.0485439	1.01246	0.311317	0.223302	0.195689	0.533611	0.306172	0.130402	0.08087	0.0978815	0.119017	0.665933	0.268772	0.119287	0.482983	0.199527	0.0885804	0.174712	0.862513	0.495818	0.300206	0.325382	0.431557	0.101914	0.442706	0.315649	0
ZIK1	2.58509	1.72119	3.44835	2.75745	3.46583	1.8933	2.15674	4.76645	3.08167	3.37809	3.08173	1.55335	2.99122	2.07411	2.11176	1.42296	2.63238	2.11287	1.75708	2.52386	1.72215	2.76549	2.11761	2.46007	2.10499	1.61741	2.12813	3.18253	1.59631	2.53225	2.55323	2.48611	2.11177	1.89867	3.24257	1.35468	5.78169	2.7214	2.60516	1.96334	4.18293	2.74059	5.45997	2.44077	2.61862	6.10302	4.16386	4.26987	2.83474	2.39301	1.83755	1.74177	2.30838	2.2779	2.3695	1.83916	3.19485	3.22464	5.01284	2.34543	3.59659	3.75212	1.54103	2.75289	2.53474	3.0258
ZIM2	1.15724	1.18367	1.9197	1.04355	3.40145	1.41657	1.77223	1.08732	1.46297	0.314158	0	0.297162	0.534585	0.283914	0.234724	1.56519	0.384045	0.0943964	0	0.183212	0.257865	0.297584	2.21962	0.390695	0.270982	0.343249	0.101	0.0739773	0	0.0987095	0.132439	1.78644	0.198478	0.191094	0	2.32229	0.692623	3.1805	0	0.584782	0	0.373117	0.704944	0	9.00555	0.931164	0	0.42755	3.4356	1.32285	0.751657	0.247848	0.310434	0.567696	0.582027	0.21257	0.459781	0.783003	1.09638	6.26204	1.37474	0.835577	0.514567	1.33867	1.1565	0.327416
ZIM3	0.37463	0.288207	0.670043	0.10921	0.230749	0.683757	0.452375	0.464873	0	0.0998903	0.0919254	0.0833241	0.186381	0.188595	0	0.0275765	0	0.0280095	0.0307802	0.0471158	0.103529	0.0684901	0.149992	0.0567507	0.0252664	0.0498531	0	0.026156	0	0	0.132329	0.547478	0.087217	0.0285171	0	0.798949	0	0	0.306075	0	0.675769	0	0	0.727771	0	0	0.250972	0.0523845	0.235765	0.977799	0	0	0	0.0279245	0.0257068	0	0.175869	0.478959	0.496042	0.0636643	0.590637	0.399837	0.091295	0.146784	0.684736	0.0470203
ZKSCAN1	83.1263	77.0383	67.2988	68.6147	73.0276	75.9082	60.9261	75.5655	37.996	34.9527	43.4756	46.7048	47.9508	39.8784	32.8785	48.5677	40.0704	39.0249	33.1801	30.5033	37.0615	43.4853	37.2204	44.841	32.2246	29.6778	28.6088	48.81	28.0188	34.4004	37.0472	91.3583	38.5118	33.2491	35.8045	49.0404	41.5926	38.3414	48.6052	32.7114	89.4036	41.6579	42.6354	124.229	46.5096	74.1602	73.1165	134.873	88.2942	80.3249	40.3634	40.7808	37.8764	40.8659	38.9809	35.0692	57.3625	89.854	104.313	127.934	95.1281	79.4485	45.5641	108.968	84.9413	41.4515
ZKSCAN2	4.68268	5.15861	4.1202	3.32424	4.22819	4.91915	3.21449	4.33596	2.77108	2.77449	3.30352	3.7968	3.63847	4.05088	2.90417	5.34223	3.60663	3.09246	2.86658	2.46936	3.62336	3.01616	3.45435	3.56066	3.64408	1.73673	2.53411	4.00156	2.79488	2.98659	2.30744	3.97055	2.95962	3.43565	5.98431	2.77773	5.27899	5.76597	6.90474	3.5782	4.94112	5.14537	4.97306	3.17576	1.96002	6.00364	3.15086	11.6809	5.35141	4.4073	4.90725	4.00543	3.66943	4.07796	3.88339	2.21586	4.03587	3.20948	5.09596	3.63482	3.71925	4.2567	3.45236	3.96567	3.06453	3.7331
ZKSCAN3	6.29341	6.5514	4.45609	5.48865	6.09835	5.47395	5.20798	6.21895	2.24905	2.19152	3.11339	4.0994	3.17969	3.29168	2.91827	3.19789	3.85282	2.4934	2.73915	1.30447	2.13027	2.21265	2.48997	2.37993	2.44721	2.21442	1.75372	2.21092	1.43344	1.98567	2.96918	5.12864	2.26295	2.24778	1.93541	3.5171	5.31173	1.64535	2.6463	2.42984	6.70156	2.04155	3.92465	4.39943	2.24304	6.58572	6.37761	5.43694	7.48253	5.25661	4.76951	2.03635	2.88087	3.00336	2.77832	2.40108	4.20649	5.78587	4.56914	5.31493	5.1864	6.14482	1.79993	4.11294	8.08764	2.34881
ZKSCAN4	4.84406	3.67354	2.79871	4.07975	4.74436	3.79561	2.49335	4.90547	2.28248	0.949491	1.434	0.78847	0.850595	2.49192	1.80438	1.87275	0.689755	1.64674	1.36201	1.53938	1.2398	2.39016	1.63531	2.4543	1.68463	1.34863	1.63795	0.860418	0.657734	1.03053	1.72434	4.78374	1.56529	1.4821	1.5466	3.90538	1.44793	1.05048	1.14424	1.57482	3.29883	1.10311	1.19812	4.20078	2.36501	2.24955	2.58587	3.6228	2.52384	3.58536	1.466	0.796586	1.31506	1.66883	1.93361	0.958084	2.64562	3.87461	3.24097	2.24378	3.73769	4.32599	1.92892	3.48377	3.82392	2.09601
ZKSCAN5	8.2819	7.18272	7.00399	7.20537	6.30573	6.66094	7.89227	7.62264	4.49138	4.48864	5.76203	5.02067	4.14983	5.34651	5.06445	5.6709	4.50068	4.79052	4.66627	4.46364	4.16174	5.05394	4.64776	5.16471	4.49359	4.23973	3.86957	4.82616	3.64132	4.2258	5.18889	8.21837	4.55241	4.3116	5.01976	5.91902	3.51574	4.02648	5.71347	4.7691	6.04579	4.70394	4.55295	6.91157	6.4823	6.12082	6.2031	8.10369	6.82447	8.66716	4.38692	4.70367	5.90704	4.8403	4.73459	4.52037	6.54297	7.50195	7.77034	8.19378	6.76999	6.78351	4.50193	6.13295	7.68059	4.4475
ZKSCAN7	2.9887	2.71989	1.73766	2.3658	2.79871	2.52638	3.39913	4.62003	1.53585	1.13751	1.2962	0.889105	1.00695	1.55473	1.65788	1.03465	1.37113	1.01038	2.21987	0.896511	1.45099	0.566611	1.08562	1.27325	0.712834	1.03884	0.952486	1.01622	1.18859	0.643826	0.683976	3.18231	1.3292	1.31515	1.0986	0.589702	2.20869	0.996212	0.686172	1.41672	4.05505	0.48745	0.496322	2.90547	2.46912	3.55916	1.40864	2.08442	3.94636	2.03969	1.71361	1.80119	1.40147	1.06402	1.53078	0.709211	1.14144	3.29158	2.97047	2.25594	2.55565	2.22315	0.555121	1.65701	2.26252	1.3599
ZKSCAN8	23.8131	21.3297	20.5101	20.2369	21.1819	16.4193	14.7475	19.7088	13.786	10.1512	9.13609	11.1215	12.4024	10.8601	10.9872	11.7241	7.33896	8.23619	8.34064	6.32341	7.72883	9.08704	9.25225	8.30533	8.01856	7.12224	6.9357	9.66896	5.16882	7.08604	9.94235	20.198	10.5395	7.9714	7.31776	15.8749	10.684	9.67855	14.9296	9.22548	26.4091	8.55888	13.9068	26.2521	21.742	32.1677	21.694	26.368	14.9611	21.6328	9.37281	14.1028	8.12414	8.88169	11.2137	9.96757	10.6181	19.4113	23.5445	15.3423	18.8341	19.5278	11.2201	16.9242	19.5817	11.5653
ZMAT1	27.5057	20.6336	23.6937	24.7621	24.4788	22.2912	26.279	23.3192	6.4207	8.66506	7.04101	8.23553	6.38344	7.81658	7.6414	9.38696	6.35147	7.48423	6.88357	5.68072	5.77679	8.31284	8.73626	8.37849	6.49471	5.9165	6.82773	6.83865	4.92577	5.37858	6.40891	18.4459	7.48891	5.40297	7.23382	8.08603	9.62953	8.49318	10.981	7.54006	13.1845	6.88111	8.08328	20.0519	20.493	29.8816	21.8068	19.9523	22.3181	34.1718	5.80708	7.8516	7.90615	8.22096	8.1981	6.14281	11.9376	24.3888	20.5441	13.6887	20.3122	20.2547	4.9321	12.6737	25.5137	5.48361
ZMAT2	63.5206	75.2141	79.7622	66.2385	57.2794	89.7751	74.0322	72.0276	30.0341	36.9293	36.4522	31.0464	30.7336	32.9619	30.6359	40.1991	33.283	28.8678	32.464	32.6054	35.8675	37.045	35.0202	32.597	37.0577	29.5941	29.7901	36.769	24.9197	28.2442	31.4329	49.9812	27.284	27.987	34.278	43.7519	28.1305	25.0736	56.4593	30.6678	57.763	22.9876	32.439	61.0646	80.7457	67.3652	81.8276	43.5719	55.1052	58.7472	24.7789	28.4388	28.9096	28.0282	28.1797	25.9081	32.72	64.7143	64.5069	44.8497	66.6281	75.2873	29.6228	56.2219	64.5216	32.1242
ZMAT3	11.1516	16.4585	12.7283	15.2055	11.8984	16.2865	14.1508	18.6185	8.10846	7.41007	8.89827	10.5952	8.33735	8.20768	9.40817	9.99684	8.03138	8.26283	6.38263	7.36575	8.8906	7.46007	9.4985	6.25074	10.0958	7.25785	5.00555	6.57754	6.89929	7.30854	6.95327	21.7064	5.36045	6.89818	5.52945	11.0855	10.9391	7.57381	10.7554	9.02082	16.2331	4.39709	7.05546	17.8343	10.0453	18.7567	10.0316	16.9435	11.4489	13.9858	8.27024	8.86226	9.56067	6.54397	9.81448	5.50031	10.55	13.4025	10.9787	14.8732	20.3514	10.3989	8.45453	9.51787	11.6898	7.0099
ZMAT4	5.55806	5.1764	3.3795	2.77375	4.64459	3.28249	5.29529	3.81794	3.92011	2.31895	0.95747	0.25882	4.7431	1.66606	0.219965	0.263239	2.26231	5.77688	0.362433	0.483993	1.02238	0.989489	2.6791	1.42016	0.694706	2.67448	4.81891	1.97625	1.95286	1.48605	2.22612	1.0279	0.747105	0.718792	3.32091	5.55104	0.310951	2.9378	0	0.709175	0.71775	0	1.93723	3.93056	6.21635	7.5755	11.0378	0	6.40871	3.30936	0.785528	3.35621	0.357461	0.352576	1.80263	0.601838	2.71452	2.77187	2.06126	2.06378	2.55087	1.81827	0.845586	1.30797	4.26009	0.708803
ZMAT5	12.8934	12.8559	14.8365	7.3308	14.13	12.5797	11.2924	12.2261	10.8345	5.39007	6.42503	8.41121	7.82113	7.97755	9.79436	12.7586	8.25348	6.9188	5.34532	4.98885	8.02612	7.63962	6.08665	7.84057	9.05142	9.05344	6.29252	8.12222	4.58309	16.9086	7.03849	18.6823	8.14447	7.50502	5.93556	9.45546	8.17321	7.25786	7.75141	12.9386	15.7408	10.0884	19.8474	14.6181	9.11621	8.0138	11.9016	15.7444	15.6138	11.0687	7.99737	15.7887	8.80504	11.1848	7.71404	9.28544	12.3823	14.7282	13.7934	13.1305	12.2044	12.1735	8.20989	14.9517	12.4858	7.15209
ZMIZ1	35.3065	35.4794	39.676	31.8223	28.3708	34.4919	24.5122	42.8295	23.8439	18.7756	22.9108	21.4408	20.9694	19.8258	18.8732	23.6641	22.3	20.1258	18.0529	14.5083	15.2483	20.6252	19.533	17.6454	23.8659	18.3654	17.9798	25.6791	14.9996	20.2687	18.9353	41.2598	19.6522	14.2498	18.3569	33.8704	25.2448	22.514	29.0172	22.2175	30.4283	17.1181	23.1435	51.4511	29.9161	53.3197	24.9547	57.5403	31.5394	41.6345	28.1137	20.9215	22.4222	19.3649	20.6756	17.0354	22.3117	38.0822	54.9845	64.0642	46.3768	43.0584	18.538	46.9998	34.4924	17.1047
ZMIZ2	40.7292	44.6989	41.5219	34.0498	38.0099	37.8206	26.0876	49.5773	23.2247	19.4987	24.1961	20.3495	18.6897	21.0346	16.8157	21.6267	24.0757	13.6439	12.8703	13.3707	12.8562	13.5645	17.9924	19.9098	15.0766	13.8498	14.6839	16.7142	10.4568	24.0105	12.4524	62.0516	17.5433	13.1536	24.3447	28.9008	15.8811	25.6874	26.2139	24.7104	52.8692	25.4272	16.0312	50.6025	30.9811	75.6032	43.5591	72.7816	37.6402	40.8011	25.6397	12.895	17.7118	17.4615	20.3168	17.4743	24.5566	48.0195	66.015	76.6803	46.8987	45.354	25.2792	60.706	59.6751	19.5967
ZMPSTE24	17.4185	18.3227	16.4348	19.6277	13.1363	16.1075	14.8873	18.0873	9.19505	8.22842	7.34986	10.8645	9.02769	12.3974	9.8579	10.72	8.48905	8.02916	10.706	10.6727	11.5755	10.1119	10.8529	10.5443	10.6096	8.78404	11.5939	10.1187	8.38833	12.6473	8.3065	21.2469	9.28154	11.1534	7.75115	11.8796	7.55591	6.69578	7.80502	12.6682	12.8267	7.75434	9.09236	14.261	13.9826	12.4762	12.3551	12.3302	10.0677	17.3577	7.39591	8.17697	12.1231	8.8005	6.86146	7.00578	8.26779	17.7493	15.2808	10.1662	15.3294	13.2206	8.35123	14.0076	16.6236	8.78226
ZMYM1	15.9788	8.00665	8.93807	12.2544	10.4577	10.4693	5.88983	12.9512	2.33903	4.45111	2.33865	1.93896	1.52401	2.75441	3.5983	3.80933	6.15178	2.77595	3.27241	3.0033	2.33345	2.46268	3.37514	6.43012	2.78348	2.77933	3.58656	2.75146	2.18811	2.3905	4.27826	7.79526	3.19756	3.38433	5.2574	6.35756	6.93701	0.308846	9.33648	3.20479	7.91312	3.46577	7.06137	7.68867	7.87485	10.4937	11.6578	7.02206	10.1023	10.7359	3.07326	4.79111	1.55148	4.01679	1.76632	1.42709	6.59166	11.3117	9.90582	5.32325	9.49364	10.4348	1.72688	7.59386	8.90888	1.55946
ZMYM2	105.72	83.2638	72.0603	67.4147	57.3066	62.9223	79.488	68.786	39.5211	25.9021	29.4862	30.1384	32.0945	26.5779	32.0156	35.2702	19.5543	30.303	35.9663	35.9245	40.8338	29.7117	37.1455	33.5286	25.7223	24.9892	23.1184	26.1771	30.4486	33.0696	25.4106	81.2365	31.8574	26.1831	27.5514	30.6422	37.9196	31.4663	37.4462	26.1636	43.2039	26.4298	21.601	51.1496	57.7253	49.974	57.5712	72.0869	77.7498	105.01	32.4574	23.5953	41.2269	40.9875	20.5921	24.4675	26.9287	68.3853	62.764	47.9603	55.0651	62.868	21.561	42.2605	68.3919	21.2197
ZMYM3	10.463	9.61232	7.46838	9.3858	14.8207	12.2443	10.0574	12.0344	7.62245	5.50623	6.9832	5.42546	7.20222	5.57489	7.51288	5.88842	7.62251	4.1964	3.84264	3.52429	4.98332	6.33237	4.44558	4.56628	4.59747	3.84341	5.39231	6.64543	4.71389	4.67628	6.12113	11.5052	6.25709	4.80434	5.57065	9.06564	4.79776	5.97003	8.95853	6.9667	9.59768	5.73469	9.02605	11.1489	12.3927	13.0529	5.85503	15.8157	12.3319	8.98541	6.66884	5.65362	5.10479	6.39245	7.82509	4.96528	6.61263	13.0438	12.8906	15.2728	10.185	12.9891	5.42121	13.0019	11.9579	6.84646
ZMYM4	49.8052	47.408	46.2877	53.0018	51.2375	38.0652	38.3918	40.5801	30.3774	28.1815	18.15	21.2571	18.3147	22.8196	23.7833	36.2851	26.0783	22.0378	24.5804	19.7068	25.26	28.8132	24.4625	23.4309	17.7414	17.3262	18.133	27.6293	17.2707	16.0215	20.5397	59.8676	22.4037	18.8935	24.4974	33.4064	16.2264	18.6319	27.244	20.9873	46.507	21.3356	33.5376	38.9823	31.2395	49.9588	27.1626	63.6272	54.1033	66.2978	23.512	29.8462	20.5291	27.409	18.3172	20.8924	41.4915	67.3885	83.0823	50.3202	56.0324	57.1965	22.9	38.2515	60.3738	11.5216
ZMYM5	16.5444	16.7171	17.9998	13.6622	15.3456	15.4669	11.3065	21.6626	5.30753	4.68274	6.36586	3.59459	6.89699	4.70571	4.74722	7.04882	5.89377	5.75913	6.37237	5.02202	3.6162	5.53905	6.55401	6.9367	4.06122	3.63044	4.40747	4.47251	3.58414	6.29289	5.70644	17.4894	5.70862	3.17396	4.26555	3.99038	5.21605	4.3901	8.38534	4.07312	8.99129	4.16013	4.27566	11.0136	12.4148	15.876	15.6504	5.28685	15.1648	18.2758	3.79938	3.8772	3.94919	4.57724	3.78746	3.01502	4.30213	15.025	10.7368	11.5134	14.5787	14.1641	4.27675	9.64799	18.7841	5.16167
ZMYM6	39.0083	27.5794	30.8331	31.0664	32.5361	32.5867	35.4924	37.1864	17.1372	12.9126	11.4717	11.3933	15.5838	17.458	8.41536	16.2905	16.6099	9.77413	15.4135	11.5176	11.387	13.1617	9.21478	12.7672	12.1511	13.1957	15.2143	16.8545	9.10229	8.38227	13.1324	44.9152	11.9442	13.7328	8.80165	29.1088	6.25937	17.0126	18.1435	19.6869	12.521	9.39926	27.7145	18.8803	32.4939	20.4605	15.4317	45.0544	28.9161	50.1139	12.5713	14.6849	9.22853	9.82679	22.454	12.0895	7.82821	28.6301	26.8557	20.5862	29.5132	30.4345	9.93034	24.6329	29.4436	8.86822
ZMYND10	1.04781	2.81343	0.788179	2.07092	2.61582	3.30574	1.22999	1.90987	0.490496	0.231925	0.336153	0.124207	0.0643927	0	0.757826	0.234434	1.23965	0.260289	1.08805	0.145764	0.17793	0.410175	0.496334	0.305427	0.482804	0.734221	0.628792	0.25164	0.339492	0.727942	0.128131	5.7023	0.274526	0.130722	0.467104	0	0.427418	0.13074	4.06569	2.02123	3.44953	0.435312	0	3.12404	0.0799054	5.45321	1.06437	0.193452	0.7638	1.21404	0.0814603	1.33245	0.658108	0.3	1.44945	0.924706	0.981443	2.47616	2.92861	2.27015	1.57641	1.16375	0.434238	2.73915	2.26905	5.76459
ZMYND11	108.345	111.783	98.7679	81.745	104.917	76.1221	104.061	99.4639	67.3768	56.3829	63.5768	66.0357	59.7578	50.3229	69.9492	81.9424	59.732	64.8754	59.2893	49.1201	58.1137	65.8004	69.0019	64.4874	51.6417	55.7265	52.0761	65.3493	47.1742	57.2445	52.2582	87.7807	48.6488	47.6705	72.4752	77.4188	68.6518	67.3101	72.9158	65.3161	100.791	66.0456	72.1896	108.879	66.3504	114.35	92.5111	144.071	93.9791	102.388	61.7647	62.7609	54.4246	54.1217	55.3809	48.7882	64.7246	109.445	128.197	99.8379	99.2192	105.448	64.754	85.8991	104.026	53.242
ZMYND12	2.95334	2.28288	1.12472	5.06831	1.85157	2.69792	3.71575	1.02909	1.7584	0.272298	0.454976	0.810874	1.18121	1.8202	2.00914	2.72387	0.44301	1.269	0.297233	0.678013	0.719789	2.98498	0.732471	0.733288	0.58263	0.367315	0.65597	0.958715	0.454477	0.464822	1.02099	0.0870958	1.19853	0.780981	0.115191	0.476449	3.51308	0.998889	0.52473	0.740456	2.83507	0.663033	0	2.5589	0	4.94743	1.56737	2.83615	1.84482	0.295475	0.793985	1.8035	1.05004	0.361039	2.46315	0.146197	2.77853	1.73137	1.848	5.76811	1.70126	2.48176	0.648474	2.24636	1.30644	1.33824
ZMYND15	2.79267	1.07078	1.83017	1.34913	1.15801	1.06108	1.04336	1.327	0.147632	0.136967	0.240191	0.216997	0.33277	0.108846	0.210077	0.402577	1.22145	0.0621872	0.157442	0.134248	0.253013	0.198735	0.0349714	0.89102	0.406685	0.10863	0.661344	0.229088	0.376244	0.0590106	0.170094	1.73928	0.385851	0.17673	0.439685	0.502341	0.297904	0.738638	0	0.0276334	0.132991	0.210181	0	5.99514	3.12644	2.48194	3.8555	2.83366	0.656056	1.86682	0.119292	0.20016	0.0939857	0	0	0	0.12965	2.66697	2.78901	5.08588	1.1121	0.901567	0.0707844	1.68561	1.49393	0.0549186
ZMYND19	7.4955	7.47675	5.09433	6.12837	8.29574	7.16798	5.83928	7.21756	4.62754	4.18165	3.10259	4.24845	4.53102	2.82306	3.25498	5.36803	8.09193	3.99205	4.03198	3.29869	3.18048	3.59291	3.31103	4.25463	3.5764	2.45128	5.33999	3.47252	3.47728	3.75383	4.18452	10.7372	4.4703	2.80245	4.35654	2.28492	1.25336	5.46813	4.9759	4.2161	4.75417	3.48324	4.17003	7.53841	4.74009	3.80378	4.73752	8.26514	7.41666	4.64126	4.15903	3.90476	3.97446	4.93972	4.20526	3.82795	3.93911	7.81437	7.60815	10.3606	7.94618	9.57805	4.2888	9.4684	10.5804	3.89032
ZMYND8	34.0995	24.0547	25.9083	25.0139	31.7731	28.546	22.4664	27.7126	18.8789	19.7474	16.165	13.9818	17.761	15.4108	22.2671	18.3275	34.9719	14.6066	13.415	16.0531	13.709	23.9136	15.4516	14.3483	13.2088	15.0191	18.6248	14.7082	12.5537	10.784	18.6294	31.9387	16.251	9.73376	13.2129	18.0298	19.001	23.5904	26.2329	17.0766	23.9835	17.0419	22.477	42.6911	18.4492	32.5372	19.2508	35.3757	24.4915	30.3108	17.8795	14.5449	15.6716	17.7112	19.9335	16.4117	20.9368	27.7816	35.7759	39.6707	36.2534	24.7299	17.3377	26.3052	34.2497	13.11
ZNF10	11.4556	11.0696	14.9503	10.5994	11.0641	15.17	10.2036	14.3671	5.93802	3.61297	4.55168	4.77368	4.52043	3.68933	7.62405	7.08816	5.77405	5.63901	4.44333	3.93653	6.16238	4.29104	7.19772	6.10172	6.04188	4.31449	4.37164	5.58358	3.92519	4.10532	4.55703	12.4663	8.02966	3.1269	8.97855	6.93939	5.93085	4.45083	2.5487	5.86182	13.7826	5.08622	3.99228	8.03552	7.37667	21.1061	24.6677	9.42579	10.1704	25.7648	4.7869	4.94752	7.50973	7.81032	3.37207	7.35868	10.6033	13.0256	11.173	15.5676	8.84078	11.6346	4.22039	9.08559	11.3197	6.39627
ZNF100	7.61396	9.93349	9.09852	10.3599	7.8254	9.83931	9.78063	13.2884	2.34202	2.5628	3.28958	0.78219	2.67529	0.746648	3.45897	2.29956	1.35502	1.69452	3.97528	1.79017	2.71263	0.895687	1.76093	2.14437	2.38025	4.96242	1.96457	3.58125	1.74137	1.30723	2.55872	10.4565	1.54563	1.87487	2.47496	3.85806	4.81289	6.81063	4.18342	3.12768	3.7793	4.14832	6.68638	4.30147	8.49516	5.70123	2.05725	19.0758	8.4621	10.1164	2.6624	1.99908	0.584827	1.95979	2.65575	1.55103	2.84491	8.3485	10.9722	3.94632	7.28592	9.78127	1.3223	5.47725	10.8721	1.42064
ZNF101	6.54876	7.47321	16.5571	8.62352	6.22947	11.9856	14.851	10.839	2.01778	1.36904	5.5743	0.850175	2.72702	4.74662	4.24786	5.45074	2.21828	1.94885	1.95485	4.09769	1.99877	3.2838	3.51187	4.68539	2.02312	2.32651	3.76844	1.98506	0.94595	1.20823	4.84719	11.4963	1.69767	1.9268	3.31906	6.8597	11.2693	2.63223	5.51426	2.53894	5.39582	4.88873	2.63492	10.713	4.02229	9.30121	8.25868	19.9065	9.60078	20.1071	2.50084	3.75442	4.85273	1.9643	4.31498	2.46123	4.38636	12.0135	22.1883	47.5541	14.6215	13.1281	2.90356	14.6183	14.0632	2.64685
ZNF106	158.192	168.33	126.26	128.182	143.329	140.126	121.258	133.647	568.278	528.223	598.745	819.204	579.192	521.364	611.672	1005.01	508.814	563.2	562.852	468.491	621.279	661.474	641.575	592.225	578.516	613.815	482.341	558.293	528.558	445.033	498.958	117.998	514.039	553.594	541.774	616.664	709.625	515.086	515.542	532.931	136.472	617.376	670.162	168.047	112.619	169.062	125.853	144.263	142.887	83.5028	460.577	520.309	691.561	602.008	584.616	454.844	650.434	110.703	152.089	126.4	167.711	159.309	727.543	146.579	146.655	540.899
ZNF107	6.64861	5.78304	14.1072	5.41628	7.59835	6.01138	8.30399	8.06103	2.8087	2.66261	2.84478	2.79528	2.71949	2.24157	1.85693	2.48086	1.97244	1.5438	1.11141	2.06111	1.46893	2.76544	1.72796	1.88723	0.918082	1.44264	1.34515	0.778626	1.11018	0.994386	1.39729	9.03507	0.844254	1.38296	1.74893	2.57345	2.64374	1.79809	2.76243	2.32415	6.73025	0.529939	0.575466	5.24776	5.0274	3.08528	6.37575	6.09456	4.90328	10.0184	1.04854	1.16854	1.27649	1.39205	1.414	2.07753	1.87838	9.05847	8.91948	14.6677	6.81904	8.74827	1.30152	6.00076	11.2039	1.18701
ZNF112	5.36381	4.59126	4.54436	4.65405	4.48426	5.90858	6.53241	6.00105	2.68112	3.60992	2.42441	2.8505	4.01473	4.8564	2.52282	3.48805	4.27653	4.01502	2.98629	2.38357	2.91343	2.94837	4.19041	3.08994	2.34604	1.90175	3.2912	3.83713	2.53117	2.73824	3.46982	4.04315	3.73134	3.21226	2.51271	5.49395	1.95083	4.57833	4.82413	4.00286	7.1935	3.40096	4.73975	4.18805	5.397	4.46395	7.59022	3.81922	4.50357	7.09327	2.51009	2.59414	2.98722	2.65503	2.04511	3.23504	4.91473	6.83269	4.63827	5.20835	5.43017	5.41721	3.93818	2.14022	5.56053	7.43815
ZNF114	5.39274	1.65836	3.22947	3.63418	3.83362	7.72724	4.07245	5.67052	1.95802	1.81158	0.303899	2.22661	0.474398	0.460668	0.402017	0.621899	0.423106	1.04573	0.239815	0.14768	0.76152	0.181748	1.70163	0.458752	0.594857	0.785616	1.4587	0.581754	0.571728	0.749419	0.345353	1.49401	0.21247	0.233894	3.31078	0.238482	0.105913	1.2364	0.459574	1.33311	2.75415	0.421794	0	1.63122	0.160344	6.10368	5.15053	0.439294	1.5337	2.33155	0.946109	1.91609	0.1436	0.174822	0.75992	0.199015	0.305663	4.58469	3.42402	1.81004	3.51605	2.91158	0.220062	4.13492	6.09672	0.873629
ZNF117	102.269	79.798	73.7121	81.7777	84.9427	89.6758	85.4342	74.0728	4.18455	3.83339	1.6778	3.18122	2.84312	2.45724	2.3039	2.85983	4.11762	1.71054	2.69572	3.2773	2.74683	2.37581	3.47505	3.30979	1.01449	2.64646	2.14873	3.1881	1.62203	1.77788	2.07287	73.6904	2.60142	1.41481	1.51433	4.27	2.9808	1.9013	4.48212	1.93793	113.057	1.50713	0.851681	81.0203	60.2634	56.8821	70.4535	83.2428	79.6863	71.4939	1.89829	1.11101	3.24124	2.33546	2.06504	2.25487	2.58307	57.1296	47.3342	42.045	132.963	54.6123	0.939868	47.3314	118.327	1.96884
ZNF12	25.1742	22.3019	19.2012	21.5176	27.2903	25.3776	23.0292	22.3759	15.1024	13.5271	13.3658	12.614	13.7368	10.1201	15.3738	15.5721	14.8563	14.2846	10.0186	8.47026	9.43335	11.817	12.9745	13.4637	9.86737	12.2338	14.2701	12.2038	9.39555	11.1459	11.3426	23.6491	13.3496	13.1874	11.238	14.9805	12.424	11.5302	13.8284	12.4712	20.1932	12.9093	20.1177	18.8515	23.3147	31.3234	21.0924	14.5128	20.9219	23.854	10.0411	13.0544	12.3998	12.7917	22.5075	11.0375	13.7864	25.1545	16.4297	30.3638	22.3889	22.5001	11.6965	21.4117	27.5303	10.6236
ZNF121	21.5539	18.0378	31.5202	20.9531	20.8864	24.8748	21.3572	29.5312	12.3485	12.9416	12.5823	15.4828	14.8919	11.9578	13.0225	17.0181	17.4492	9.82655	10.786	11.7805	10.9706	16.8341	13.3402	13.0453	10.904	11.7504	11.4056	9.10415	9.59237	9.6759	14.8332	30.73	10.658	14.884	12.6547	11.7852	11.7585	8.97589	15.1667	17.8117	22.8568	10.0837	15.8313	13.5279	33.2635	21.8577	40.8454	11.9935	22.8284	33.4416	12.2472	16.0238	12.4724	16.3946	11.3637	7.45195	16.4745	28.556	25.6579	25.6819	20.2753	18.9191	13.1737	18.9404	27.3115	9.83727
ZNF124	44.4074	32.468	33.9694	37.2386	33.3964	34.9576	34.9605	37.3201	11.4903	12.0528	13.1125	8.55447	10.8716	6.8091	9.76886	13.8024	16.6532	7.83087	10.4138	6.68698	7.653	10.5197	9.32111	8.75418	9.03362	7.37031	10.8668	6.85892	10.9947	7.47347	8.18339	41.8544	10.5746	5.19336	10.7754	18.4513	7.82907	9.53025	10.0089	6.8664	28.5305	8.63974	9.166	28.6167	21.3208	31.6464	29.5318	31.235	34.3788	40.1982	17.4901	8.6267	9.58842	8.94601	8.7012	6.00449	8.4902	40.6962	32.2511	21.8673	34.1583	25.0119	7.07915	23.5894	41.4086	8.11848
ZNF131	63.581	64.9177	64.1629	60.5765	53.7032	48.5796	46.8119	68.8193	27.8898	18.9491	20.3686	22.2035	18.967	17.8543	20.1833	18.9184	20.3966	15.8055	15.1966	16.2074	17.2772	19.907	22.2696	19.5857	15.3435	15.2679	18.1708	21.1804	10.1429	19.1497	10.8092	63.531	15.7021	13.4667	17.0788	34.3594	14.5373	20.5367	27.8599	17.5895	45.4447	26.9901	21.8715	48.4815	43.7191	58.7484	48.4153	51.8994	49.5055	75.1138	17.3603	20.1698	17.7515	20.4905	18.0738	13.2055	22.2985	61.625	57.5814	64.5969	61.0836	58.209	16.7432	41.2417	71.2976	15.072
ZNF132	4.80889	4.45402	4.54988	3.86022	5.42068	4.83383	5.60073	6.67315	6.21701	4.60285	3.4272	3.56231	3.38225	4.23833	4.14993	5.0318	4.04149	4.87685	4.8554	3.82756	3.96537	4.57226	3.99886	3.62925	3.8171	3.63641	3.93715	4.87221	3.51585	3.78972	5.54306	6.65441	3.37515	3.50541	3.91304	4.37576	4.26925	4.62083	4.75815	4.02031	6.50806	4.66787	5.18262	7.1702	3.41885	5.14781	4.19994	3.03554	5.85868	7.64017	6.52194	5.25397	4.99506	5.8841	4.85975	3.55481	5.83463	6.80211	4.19933	5.02266	5.0764	5.03751	5.44363	4.45522	6.95547	3.64221
ZNF133	15.4112	13.0386	13.528	10.0508	10.5975	10.1337	12.1542	15.166	4.34195	4.90696	4.46433	4.26647	6.78088	2.40024	4.24532	5.23035	3.71066	3.65375	5.17536	2.7793	1.98687	5.76114	2.49837	3.57783	3.18764	2.21855	3.83147	2.66539	2.12806	2.19947	2.84008	10.2145	3.08609	1.99684	6.81915	5.78096	2.71151	1.46108	8.78269	5.00788	10.3048	3.38435	4.45543	15.8168	6.70687	8.02739	11.5625	15.1301	12.3192	15.1097	3.75405	6.34872	2.16801	5.42218	3.57383	4.70345	6.55785	12.5998	11.0977	11.379	12.635	14.4686	4.87288	12.7326	12.0046	7.01192
ZNF134	14.7711	8.54597	9.14605	11.1223	14.9871	14.3121	9.63841	11.9213	6.28265	5.66456	7.9117	7.26601	5.76129	5.22923	6.21335	7.12987	4.94646	7.63478	6.64236	5.2374	5.46685	5.86331	6.86401	6.52946	7.20521	5.40817	6.27307	8.69612	5.02172	6.11122	6.63126	8.65361	7.1162	4.60091	6.09231	9.15437	12.1199	5.48022	6.05412	7.57781	13.9466	6.67829	13.178	16.0575	7.84465	12.0027	17.1766	5.76382	10.9644	16.079	6.62117	6.82915	7.49925	6.53787	8.04669	6.90714	8.85983	12.4692	17.177	16.8685	11.6839	10.6911	8.25944	17.3234	18.1313	5.67134
ZNF135	10.0947	9.54026	7.24365	6.13797	10.0816	8.72918	7.79057	7.65439	2.245	1.9855	3.60497	4.21541	3.11825	3.18134	4.65958	3.45329	3.72776	2.66127	2.74026	2.3113	2.89237	2.64099	2.80446	5.05444	2.96763	2.3334	3.30092	2.94798	2.00272	3.269	2.05226	8.01277	3.4635	2.24063	5.59387	5.04787	4.68379	2.84194	3.63457	3.69744	9.27213	3.41952	5.67011	8.75602	5.6339	13.3487	2.97808	12.8737	8.58719	8.32963	3.05999	3.63853	2.4194	4.03892	3.67238	1.94529	4.05956	11.5942	9.90971	8.66401	7.01757	9.47711	3.41369	11.5715	8.42372	6.60798
ZNF136	17.7363	19.5832	18.8574	10.9474	17.1567	19.4151	14.5801	16.2648	3.76771	6.07272	7.2718	4.19324	4.92265	4.75631	5.03684	6.29316	6.91896	7.32694	5.14922	3.04086	3.7568	6.37634	3.09613	5.81023	3.98692	2.62458	3.41723	4.26658	2.31684	3.76155	4.89028	19.2152	4.8654	2.35758	7.71447	6.35127	6.77153	4.25424	4.0741	5.81791	13.837	8.34665	2.11524	17.058	20.2886	35.0305	9.31847	8.01381	14.0024	23.6546	3.27387	6.29788	4.9195	8.90663	12.8237	1.79681	8.30803	18.9995	18.8246	19.8813	16.1162	16.4175	4.46172	8.88363	17.7902	2.37671
ZNF138	8.14168	7.55699	10.4557	8.40878	9.54051	13.0966	12.7834	11.2421	2.7151	7.24333	4.4245	4.64225	5.02376	4.61699	5.4465	5.1537	5.95331	3.79625	4.11323	3.70759	3.01446	4.28016	3.59068	4.6771	4.42705	4.16375	4.91368	3.93103	1.45429	1.88806	4.43237	10.4153	3.15123	2.12512	2.57958	4.60448	5.22297	4.16702	6.06051	3.89322	4.89184	1.87962	4.79814	9.23915	3.61387	13.0358	6.85374	1.04195	8.81365	10.5809	3.6997	4.53045	2.7181	3.44963	3.24544	2.03407	6.11555	10.237	8.34251	4.72841	9.8241	7.87999	3.59162	6.58347	9.80725	4.34573
ZNF14	4.72431	5.77168	6.85469	4.81161	6.07201	4.91356	4.03677	5.58559	2.64827	2.19687	2.77208	2.19359	2.6678	1.75439	2.43891	3.13276	2.55383	2.29526	2.5924	1.89927	1.99593	1.6561	3.02033	1.52393	2.21385	2.04397	2.46194	2.52178	1.63731	2.17892	2.92888	5.88416	3.0457	1.5484	1.73203	4.38429	3.17991	1.8596	2.0035	2.59379	5.38528	2.94477	1.68525	5.34877	3.00609	7.2665	3.70074	7.87771	4.63954	5.84504	1.79251	3.00271	2.81482	2.41883	2.64626	2.71251	4.38795	5.21508	5.97779	4.22556	5.03467	4.86045	1.82445	2.47798	6.35245	1.82895
ZNF140	15.1767	19.5159	11.523	13.5961	14.9123	17.1175	11.4688	20.7413	5.59758	4.01933	7.62991	3.82745	4.66861	6.4292	5.76565	7.75929	5.51004	4.15497	3.62627	3.5031	5.66429	4.71065	5.08397	5.9959	4.2887	5.0396	4.96036	5.10954	2.00047	4.40895	4.35945	18.4514	5.43238	4.58248	5.69366	10.7813	7.01386	3.7105	15.1517	5.5199	27.1771	4.44647	4.29563	10.6927	10.7599	18.6624	20.1663	29.3178	12.5867	22.441	4.8907	4.45033	5.39101	5.90612	5.39882	9.37815	4.15771	17.4784	16.8646	11.9919	13.1838	15.3416	7.10552	5.98386	14.5139	5.18361
ZNF141	28.0132	25.8235	28.6546	26.3734	27.4359	28.6443	32.575	35.6095	9.95458	10.1993	8.07669	11.957	10.1644	7.49816	9.18612	11.0013	9.6739	11.703	11.2034	7.56373	9.9744	8.50218	9.08851	12.4485	8.2063	9.43154	9.45511	9.14399	4.55452	8.82565	8.77949	41.5785	8.88026	8.28037	11.4363	9.17072	10.1169	7.68987	7.01508	9.08671	24.0932	4.76462	5.90485	34.8505	18.6224	33.5311	34.4466	17.4326	24.4529	39.1761	8.06533	7.16302	8.39598	17.3889	12.7266	6.20228	13.6182	32.3343	27.6924	19.111	27.4898	23.6513	11.5802	18.3038	31.7905	6.9784
ZNF142	14.296	12.4736	12.1996	11.6026	10.9458	13.4194	9.8472	15.8283	9.72857	5.95359	10.7554	10.9085	7.97188	6.61948	7.42287	12.0584	12.5754	9.26548	7.47273	5.37553	7.15304	7.16367	8.46221	8.04104	6.47243	7.28778	5.84558	8.89837	5.7176	5.31033	8.6515	18.6998	8.77592	5.50234	9.23603	13.4883	7.90478	17.2784	9.39558	8.87735	10.2	12.5118	11.4312	17.3986	10.0336	20.4639	13.8962	10.7437	11.5869	18.3723	8.69288	8.53136	7.92669	10.0122	12.6571	6.03877	11.2963	15.3587	18.8317	24.0968	13.1968	14.7249	7.64033	18.2394	14.0351	13.0263
ZNF143	37.7867	33.4723	30.77	35.8233	37.6537	23.6796	33.9615	26.7188	19.6489	12.7196	14.2312	12.4992	12.9378	21.2779	12.1212	19.1509	18.0959	12.8035	10.8614	9.89796	12.0014	13.759	10.874	13.6356	13.603	11.6075	14.9854	14.0167	8.36632	8.65713	9.31963	36.2844	11.0084	9.96885	18.9886	25.8139	14.4807	6.59037	19.7915	8.48563	28.4662	14.574	11.1665	28.8037	32.6611	36.5533	26.8207	21.6644	30.977	42.0136	12.7682	18.001	15.7905	32.7628	9.78082	8.18919	12.4689	42.9737	32.3347	23.7926	36.9205	29.6762	18.2681	20.8151	33.6477	16.54
ZNF146	39.5298	34.2813	30.1287	30.9605	29.4485	32.9396	35.2709	35.4647	22.7233	20.2541	19.9413	16.1223	19.279	17.6214	19.3919	21.3264	20.3885	18.8762	15.702	14.9613	20.9338	16.8492	17.6579	18.3649	13.8607	15.161	18.8682	19.5035	17.7888	15.3535	17.6146	33.5055	19.5982	18.1659	19.903	19.4665	12.2147	17.0188	16.9776	17.8287	38.6683	16.3911	19.4374	37.1603	25.8711	46.6218	33.7432	38.8239	28.2764	42.2291	17.9946	18.4319	19.9382	18.759	21.278	14.6126	19.1816	40.7166	41.9695	35.907	39.5315	31.5388	19.3736	27.315	38.5534	12.4495
ZNF148	75.4484	67.3484	67.3094	69.8884	71.8275	62.3574	60.8486	76.6709	67.5938	57.9037	75.2878	61.4129	56.5926	59.1989	73.5842	69.6353	58.374	51.6066	53.0634	55.5441	53.0298	70.7537	59.7447	56.2763	64.4716	49.5284	65.4523	55.621	50.8867	42.9517	62.2309	81.5017	67.1442	45.0621	43.2059	80.2786	56.7094	51.0143	74.5131	69.6112	51.5223	55.4421	42.4077	62.9525	71.3703	68.1204	63.2338	109.736	85.0449	88.1971	55.8674	62.078	42.7251	59.9144	46.5588	48.7486	71.9596	73.7427	66.1578	75.4971	76.3269	67.6666	56.3347	54.2524	83.62	66.6706
ZNF154	9.91729	7.44005	12.5812	9.2752	10.2134	8.73408	7.32002	10.0232	3.70606	4.8573	4.13637	3.67889	2.74403	3.45456	4.26619	3.51421	5.44791	3.49713	3.36496	2.1776	3.1756	3.41102	3.77366	4.58302	3.41695	3.32069	3.55249	2.86793	1.78971	1.41211	3.48989	12.5697	2.84763	1.94417	3.6289	7.36852	3.867	5.05494	5.96287	3.24875	8.19117	2.72046	5.13716	8.9347	6.11428	6.09783	10.4038	10.2448	10.7986	11.6112	3.92111	3.85359	5.29077	4.43692	4.30475	2.2015	4.28505	11.8568	10.0811	10.8505	11.0409	11.7323	3.3573	8.44885	7.98472	2.29657
ZNF155	10.0217	8.90046	10.8558	7.222	8.49991	5.80626	2.62232	10.2746	5.37076	4.92241	2.96947	5.66463	4.13705	7.9993	2.98612	6.01182	8.80534	4.69498	4.81806	3.56389	2.3694	4.55664	5.89817	5.56311	4.31302	4.58286	6.65903	3.73356	2.56587	2.88507	2.78447	5.94164	6.11004	3.48047	2.07498	3.73065	4.26597	4.36544	11.3732	3.14428	6.9205	5.06971	9.27347	12.5628	5.02022	7.54684	8.58305	9.24567	5.78538	8.39346	4.45125	3.46296	3.6478	6.38645	2.80763	4.2359	0.962111	8.15147	7.72152	4.79485	8.79709	8.5401	4.90823	6.56196	11.2396	3.18548
ZNF157	0.910411	0.749314	1.17943	1.70778	1.00054	0.692995	0.469974	1.20978	0.092551	0.116175	0.11915	0.0974117	0.0335921	0	0.388989	0.127228	0.0378778	0.0970179	0.0385758	0.16356	0.190287	0.158459	0.0699144	0.238956	0.0319464	0.0857729	0.301501	0	0.0720759	0.0606839	0	1.17345	0.146923	0.087394	0.313132	0	0.228759	0	0.393345	0.195061	1.64062	0.102941	0	0.843828	0.610973	2.79716	0.481098	0	0.506181	0.926863	0.177075	0.0615696	0.0946049	0.121015	0.389356	0.0398491	0	1.47576	0.768051	0.226368	0.547837	0.590516	0.0718231	0.383982	0.789838	0
ZNF16	8.87557	7.21404	9.54871	10.4734	8.99318	8.03562	8.42347	10.1571	7.14063	5.86779	3.92101	4.27955	3.75981	2.39599	2.82518	3.44662	3.5244	3.53485	3.11924	3.25732	3.95315	3.40531	3.45878	4.38947	3.27216	2.66386	4.02661	4.49215	4.22494	2.03502	4.09112	9.65141	4.29667	2.77918	3.17296	5.57344	3.75472	3.46981	5.90666	6.20971	4.57452	3.52772	2.97349	6.01127	5.04185	5.59756	5.90969	6.29373	13.2727	7.80551	3.79766	3.89409	2.68234	5.54796	7.43816	7.35715	9.8802	11.8023	11.7394	9.85863	6.40341	6.29942	3.64406	6.61436	11.1803	2.68709
ZNF160	69.2308	78.8233	98.8916	46.6595	159.902	58.7161	53.8597	64.4607	18.9992	26.1859	27.4757	21.0711	27.9749	19.3212	17.8252	25.7233	20.2853	14.4604	27.4061	14.8398	16.8324	16.0841	25.2432	21.8152	15.9103	16.9362	17.1006	18.0812	11.6744	15.7823	17.458	56.1411	17.3953	14.729	10.611	33.3367	19.7041	24.9282	21.3576	31.4543	90.1382	18.9937	26.0064	57.3218	36.3794	67.1118	53.5295	129.97	90.6628	57.5674	23.1378	17.5461	18.9905	26.7537	18.6332	17.9209	25.2026	86.7861	55.2497	69.734	67.8192	104.921	18.5223	77.9737	67.1097	26.0688
ZNF165	0.648172	0.594849	0.849394	0.62241	0.761598	0.458345	0.58359	0.91074	0.609379	0.4762	0.717577	0.347346	0.210836	0.325049	0.489083	0.561917	0.973845	1.14776	0.233522	0.145807	0.454877	0.517974	0.113933	0.82299	0.814718	0.517438	0.537969	0.331181	0.336708	0.512628	0.100039	1.8574	0.394467	0.478452	0.381995	0.873236	0.333933	0	1.41183	0.720232	1.9376	0.684835	1.34276	1.04023	4.4928	0.404488	4.25249	0	1.9064	0.54222	0.457412	1.21496	0.782964	0.637997	0.454215	0.605832	2.10766	1.25567	0.540759	1.28758	0.771947	1.1227	0.691669	0.576508	0.816864	0.715916
ZNF169	9.62654	7.51668	7.89068	7.82186	9.7546	7.51905	8.69823	10.3737	1.39205	2.18437	4.43937	2.89187	4.13872	2.31772	1.82225	1.61847	4.22611	2.13264	1.26755	1.53799	1.21503	2.5125	2.96401	1.63281	2.94236	1.58717	2.22574	3.05199	0.871137	2.33401	1.83264	12.1651	1.95613	0.997235	2.54255	3.65569	1.54357	1.10528	2.5059	3.82919	12.9997	0.612516	2.2325	7.32769	7.36557	9.08543	6.72043	1.45569	5.8699	12.2684	3.13975	2.18298	2.11571	2.21946	2.0548	1.2099	1.72865	9.98348	12.7944	9.30535	10.8271	9.9024	2.02194	8.68588	13.0029	1.27442
ZNF17	10.843	9.64193	7.64773	12.7199	9.41533	8.92083	7.76779	10.0285	5.189	4.09283	6.1694	8.34787	8.02707	5.71643	5.18161	4.79191	5.21463	5.97866	3.65771	3.98169	4.71799	4.66205	3.68208	5.26095	4.88323	5.29024	5.23331	6.97054	4.07724	4.7341	4.75389	14.5498	3.4842	3.78761	5.56902	9.86262	3.24691	3.0123	6.90523	7.16662	8.93296	5.92176	8.60607	11.5115	5.38903	6.61793	11.0334	8.21822	9.45697	10.5635	4.77011	5.19771	5.08248	3.32305	7.33112	5.39702	6.65474	11.129	17.2999	7.20765	9.07667	6.2377	5.13904	9.37173	9.82661	4.85778
ZNF174	6.63999	6.43341	4.33737	5.95497	9.01243	6.75778	6.44245	9.41507	5.64868	7.37416	5.68931	5.08107	7.62272	4.93339	8.51933	7.02075	7.38754	5.95219	4.70366	4.26785	4.34959	5.80403	5.4555	4.54201	5.18593	2.81175	5.17054	5.58301	4.21995	3.80518	4.0347	9.12798	6.43853	4.78845	3.08062	6.92515	6.71495	4.96566	4.16879	4.83344	4.42053	7.40443	3.91684	7.08216	2.28838	5.22095	5.53461	3.2961	6.10848	7.09558	7.25116	5.54189	5.71932	3.44689	2.42087	5.16137	5.28914	9.38695	7.67541	6.18696	7.47527	5.10206	5.73953	5.30819	7.54771	5.69218
ZNF175	13.0332	10.203	13.0616	10.4819	10.3024	13.2309	9.161	15.8929	7.00772	5.26049	4.49108	7.89808	4.25642	4.69671	6.48027	8.91532	10.5051	5.62683	7.32893	4.91516	5.94474	7.66134	9.41083	8.55402	4.96387	5.56493	8.58035	5.67175	5.87069	5.33365	7.80508	15.2838	6.6586	6.07887	9.79701	16.9688	8.87697	7.81482	6.46938	6.4566	14.4183	5.4405	6.09669	13.9144	12.2338	13.1013	10.5888	3.05818	12.2279	9.29028	6.15551	3.94277	6.30367	6.50162	5.23703	4.20973	10.494	12.274	16.178	11.5831	13.7213	12.6297	9.0194	17.4775	16.1673	5.06816
ZNF177	7.26491	13.3841	10.4114	7.04516	8.0918	7.46807	10.3032	11.0346	3.77135	7.9242	2.96963	3.4748	0.256466	4.73371	0.253101	8.05338	5.34907	5.60585	5.15602	1.44302	4.80089	1.44246	3.34952	5.76194	4.47501	3.45903	6.19554	4.49977	1.62508	4.09131	8.02393	7.59342	2.31621	1.79273	2.85321	9.74205	7.17035	2.26118	4.09321	1.00034	6.68872	2.98893	19.0823	8.11964	8.09565	10.3324	5.16894	8.11199	3.38367	3.88355	2.9507	5.93881	3.15596	6.37784	11.1579	4.45981	1.50971	5.71121	8.09244	4.10027	1.70759	4.98757	3.24281	4.58049	6.15821	7.31308
ZNF18	8.47032	9.66864	10.2651	7.97332	10.0212	9.10814	7.85832	8.60379	3.55261	3.083	3.29849	4.81237	3.44156	2.89081	3.07097	6.62045	4.5968	4.01898	2.2964	4.06973	2.55719	5.35725	2.83611	4.21901	3.88376	2.5332	1.73828	2.3279	2.50639	2.49019	2.93359	12.7691	5.26694	2.4181	5.21894	11.4602	3.68584	4.04133	3.87111	4.02342	10.3664	2.68145	2.50106	8.21423	3.63982	5.86892	8.61251	13.6389	8.9878	9.18522	4.59526	1.72388	4.00705	2.65983	2.05422	3.43132	3.2997	8.79356	6.15331	6.97133	7.94544	7.35511	2.63731	5.08284	9.03376	3.65762
ZNF180	6.1234	7.42808	7.24565	7.17658	6.15636	10.1184	7.78617	7.44538	3.08488	2.09332	2.56645	3.91423	2.21592	1.63363	2.2891	3.70844	1.29391	2.25156	3.73938	1.93668	2.09601	1.49654	2.13433	2.56168	2.32741	1.57434	1.80614	4.15473	1.07839	1.69289	3.11108	8.6434	1.96346	1.74234	2.95803	3.82436	1.27293	4.2542	5.03127	3.99745	3.35061	1.38287	3.43548	6.00824	6.79723	6.49886	6.68703	14.4636	7.47085	7.01908	1.8518	4.04571	1.57209	4.65944	2.5069	3.55002	3.18269	5.99172	12.1147	2.69673	9.73568	7.60937	3.00357	6.11353	7.89172	1.73688
ZNF181	16.5525	19.9347	15.6026	16.6135	17.0849	22.486	21.034	21.4808	14.5381	27.0682	30.5555	24.5554	23.7676	18.0806	20.4332	21.6732	16.8694	24.532	21.296	19.464	20.0011	30.8294	27.6779	28.0097	17.8538	17.6034	20.1464	22.7915	15.1228	19.7282	31.6592	14.6572	17.2525	27.3691	31.4863	17.3778	23.8836	16.4401	26.8823	26.4281	18.1953	20.8932	44.2436	14.4749	6.56695	15.2193	9.68341	17.4896	17.7245	14.865	17.0864	24.6042	17.3882	28.9239	24.927	25.7734	26.0157	19.8407	14.1495	9.14604	21.6001	11.2943	18.994	15.2549	20.1364	31.0732
ZNF182	8.77589	7.1166	8.29432	5.15689	5.33851	8.09731	5.08968	7.81589	2.5096	2.73454	2.47162	2.05373	3.02058	1.8788	3.02176	2.63967	2.84217	2.25379	1.90746	2.81067	3.4895	2.65676	2.86323	3.06193	2.16407	2.2267	2.80543	3.32618	1.7874	1.9973	2.39363	7.38949	2.54963	2.26801	2.86869	3.21461	2.77582	2.02962	4.75635	2.704	7.6222	1.44137	3.21209	7.11947	6.65174	7.48067	4.61403	7.05391	5.1614	9.55017	2.01759	2.56212	3.04632	3.43393	0.863897	1.4206	2.22416	7.31066	5.90385	4.89103	7.58665	5.87057	2.37528	4.55511	9.96859	1.72432
ZNF184	7.46278	5.96839	6.17317	6.62165	7.13064	5.80834	5.85734	6.38305	4.55262	2.74375	4.41952	3.13348	3.229	3.56896	4.34741	3.99639	4.12215	3.38454	3.36976	3.4579	2.67736	2.88218	4.42449	3.99383	3.91194	2.57109	2.77501	3.41113	2.75086	2.80028	3.88015	8.7587	3.56344	3.17758	3.86658	5.18667	2.0535	3.52611	4.85032	3.81564	5.71377	4.94375	3.49576	5.4993	2.42413	4.87631	2.97489	5.15324	4.70591	7.48259	3.8181	3.03727	2.38902	3.87082	4.51087	3.18308	3.99467	7.55608	6.92156	4.91572	6.54316	6.44839	2.78661	3.96549	6.04151	2.11647
ZNF185	6.4493	3.05903	5.53883	3.88156	4.79656	2.46982	2.72422	4.2746	0.808338	0.704034	0.720468	0.55887	0.741585	0.551382	0.496968	0.6878	0.797981	0.791721	0.748511	0.974838	0.437931	0.554059	0.926278	0.675315	0.311762	0.151173	0.454482	0.846714	0.830084	1.16739	0.284566	5.38258	0.391301	0.417975	1.11682	0.68102	0.856097	0.456828	1.67104	0.397864	5.13063	0.781703	0.401943	7.42591	3.36093	5.64275	4.14435	1.90393	4.4646	4.68571	0.326146	0.759987	0.501199	1.44816	0.544136	0.274374	1.02417	6.81874	6.09533	8.76786	4.72622	3.11696	0.435191	7.13771	4.67944	1.00724
ZNF189	23.4792	19.1968	18.877	22.9802	20.0099	17.203	18.1191	20.2295	18.6197	11.5164	15.8792	16.7256	15.6999	13.3659	13.442	19.6025	15.9288	17.9045	12.33	10.5135	17.3246	13.847	14.1661	11.8141	13.7631	9.94593	10.6073	14.5357	9.64586	15.0511	12.685	23.1138	13.8519	9.87068	15.2779	14.363	16.8267	11.5503	20.5447	15.8441	17.954	11.5401	12.5695	17.882	22.3699	21.2451	21.2251	13.2505	17.2745	23.9869	16.5472	14.1325	12.2909	17.1071	12.6477	12.9795	15.5757	17.6116	15.9727	14.094	19.8513	17.8864	14.4337	10.3972	20.3898	11.877
ZNF19	14.3149	13.8252	24.5225	15.007	17.0258	16.3417	22.9564	16.9225	6.42826	5.39477	5.50817	4.47526	5.4638	4.21276	6.63273	5.13443	11.0885	5.4648	4.13598	5.19378	2.84232	4.3857	6.21018	6.0038	6.65713	4.3926	4.52592	5.27273	2.02475	4.74553	4.14571	29.4652	6.79921	3.83205	5.15075	4.58392	7.20179	3.23442	9.31205	4.96185	20.3633	1.48861	2.0892	21.635	16.2674	40.3191	9.29764	20.972	15.6864	18.2521	2.7969	3.08417	6.36821	5.83763	8.30683	3.11658	5.79911	24.9157	21.2489	23.2756	20.6873	21.0752	2.98911	13.3076	16.9066	2.169
ZNF195	24.9692	28.5336	25.3727	39.0959	21.208	30.5701	35.1171	26.1978	11.5649	12.6861	12.5764	10.8869	9.2281	11.7087	14.1009	9.69826	12.6056	8.99743	7.28375	9.65989	9.09437	11.6251	8.31034	9.22931	7.43618	10.3197	8.80733	9.41897	7.5602	7.02762	10.7313	30.3631	11.6771	6.58603	10.5445	15.2301	5.62535	10.001	11.232	9.62811	38.3619	8.81834	9.82174	20.8698	34.0817	26.8374	40.4903	30.8727	23.5066	41.3411	12.785	10.3565	10.2249	10.5838	9.32177	8.5939	12.9363	33.653	18.8513	25.531	30.5812	29.6218	8.78737	13.4449	36.3598	10.4676
ZNF197	8.24277	7.25732	5.81293	5.80587	6.00063	5.27822	6.73808	7.92114	4.48217	3.67969	3.94761	3.75356	4.1031	3.54236	3.36211	4.64623	3.44885	2.93115	3.23835	2.94211	3.15733	3.39007	3.51314	3.45169	3.21421	2.84078	3.35838	3.16259	2.4898	3.25829	3.75138	5.57583	3.19217	2.6524	4.85783	4.89657	2.98992	4.31172	2.71979	3.34933	5.09075	2.77824	2.35123	8.22212	3.49091	5.10994	8.51194	5.32315	5.61984	6.78365	3.19571	3.12446	2.39422	3.5291	3.10053	2.2494	3.74833	6.24479	5.72657	3.054	8.48949	6.65004	2.93281	4.81528	6.47072	2.05428
ZNF2	5.62337	3.46894	3.57961	3.21135	4.09828	4.48373	4.06732	4.67021	2.57362	2.41963	3.19091	2.49654	2.80945	1.13893	1.98961	2.52471	2.84598	2.47294	2.24622	1.94327	2.73877	2.21803	2.76011	2.97564	2.76682	2.32473	2.23367	1.75766	1.62772	1.33573	3.05377	4.23542	1.79101	1.96603	2.28803	2.61594	2.66539	5.59378	2.89767	4.10313	5.03698	4.5861	6.15556	2.71822	1.813	7.4618	2.01143	5.59002	4.59869	5.95758	1.14744	2.38417	3.9631	3.92315	2.0888	1.5851	3.15687	4.24188	4.77713	3.66736	4.1801	3.35653	2.14591	3.93445	4.20212	2.06732
ZNF20	6.93121	6.58578	3.41841	6.05875	2.61768	10.351	7.88252	8.08909	4.91263	0.846325	4.18084	1.41926	0	3.64974	0.340783	5.64639	0.191894	0	0.193634	1.53487	1.11824	0.763474	0.905719	3.85558	0.807845	1.61088	0	2.61506	0.718281	2.43266	1.04296	6.0571	2.74507	0.906296	0.950187	9.84079	1.94965	0	2.78705	2.37076	12.2775	0.482176	0.439392	8.05402	1.6781	7.02061	3.44595	7.61223	4.73399	6.0406	3.85303	2.90429	0	0	2.98276	0.599111	1.30467	9.00316	9.35055	4.85025	6.41368	4.3055	1.17207	4.42345	8.2333	1.5127
ZNF200	12.0248	10.0533	10.5679	11.3535	11.2706	11.6333	9.65851	11.9644	4.8372	4.15759	4.45708	5.17244	4.02086	2.84427	4.65775	4.07566	3.98794	4.09918	3.7947	2.68572	4.02075	4.23057	5.42595	4.8395	3.88375	3.88738	4.56354	4.12325	2.54904	5.36018	3.91449	11.4194	4.98875	3.86965	7.75283	5.21049	3.94647	4.24316	6.52026	3.85816	8.62952	3.64206	1.57439	11.0887	13.0908	20.3454	10.9504	9.45042	11.608	14.1696	5.13412	3.26649	8.39018	5.61738	3.79604	5.68469	4.66689	12.6916	12.9649	14.9536	11.4993	9.56922	3.78864	8.4207	11.2406	3.56738
ZNF202	8.04228	7.06803	7.02678	7.58925	6.0356	7.85942	8.95758	8.17719	2.56078	3.68912	3.07015	1.69742	4.14814	2.49965	3.1903	4.60688	2.33777	2.56181	2.63952	1.92802	2.1504	1.94152	3.53592	3.56524	2.89784	2.05063	2.23847	2.62861	1.481	2.20318	1.82785	8.78885	2.72313	2.28088	5.4588	4.51227	7.24419	2.09713	5.07324	2.91487	6.12148	3.30359	4.86054	10.0536	9.63241	14.0997	8.49816	8.78602	5.4956	12.4038	2.94021	2.33105	4.14436	4.56572	4.29735	2.34365	3.69347	8.75442	8.68872	7.72059	9.02221	7.46641	2.09344	5.20882	8.24073	4.46097
ZNF205	7.64837	5.42452	8.17487	7.4126	6.6768	7.30775	5.13128	7.75985	6.36159	4.38268	5.35398	4.04627	4.55318	4.98723	4.38007	4.57495	4.87644	5.11197	2.42003	2.55158	3.45402	3.69721	6.00896	5.22957	3.23113	2.73213	5.01516	6.36858	3.49307	3.40661	3.36997	7.22904	3.20385	3.37324	6.56785	10.08	5.8543	7.26865	6.41464	5.8139	3.25456	7.10262	1.74103	10.3397	3.92159	0.514536	5.67348	1.8106	5.8619	8.65727	4.5746	6.02295	4.64638	3.8281	6.09501	6.87674	6.92689	8.14183	12.3425	23.0201	7.03264	7.92927	4.1404	19.6936	12.2663	2.74832
ZNF207	126.813	121.334	108.183	124.743	115.603	112.536	109.99	130.963	48.4801	39.9746	44.7084	52.2294	49.6501	40.8018	46.4333	45.6938	35.9466	40.1934	38.8848	39.8374	37.048	37.6391	40.7974	43.1946	43.6659	40.9668	36.3853	40.2769	31.4443	38.5923	40.776	150.268	35.4992	31.235	35.1859	53.2528	50.3391	35.4018	65.985	37.5694	90.953	35.4038	38.6808	111.56	90.5	141.903	118.277	106.072	104.347	136.385	34.6914	48.3835	43.0832	34.1581	50.2379	43.7033	39.7349	119.74	110.122	88.1855	125.587	108.232	33.9721	85.7059	144.915	46.1671
ZNF208	24.8774	21.9652	20.0849	31.082	19.9682	22.7463	31.0054	37.0859	11.9185	11.638	6.86008	10.8663	10.5488	7.53319	7.25518	14.706	8.0549	17.5526	14.8725	9.90691	10.9978	7.81787	7.3618	9.65518	22.8248	13.1907	5.10182	9.23986	7.86913	10.5631	11.9314	33.0848	15.8089	7.53692	10.4498	19.7978	14.2771	9.19552	18.5325	12.6504	20.005	5.53506	5.60584	13.6665	14.6257	21.5065	24.124	10.3999	17.7895	21.2378	8.71116	18.8328	8.47893	9.73299	7.73757	3.59004	13.6231	21.6744	25.8031	17.8427	25.7107	17.5337	2.22414	11.3812	21.9942	5.92179
ZNF211	19.3727	18.3869	15.8808	16.2324	16.7396	17.7002	15.6555	28.3117	18.5745	8.17481	14.582	14.0228	13.5763	8.03343	8.79188	15.8154	11.4695	7.87063	8.37019	7.56005	7.39034	8.00815	8.87962	8.69086	11.2045	12.1849	14.1624	12.1055	8.18927	7.11664	9.73161	22.3108	11.67	8.89275	13.2663	17.6021	13.6466	7.36126	22.753	9.66997	21.7345	8.64708	15.8869	19.9448	16.1708	39.3455	21.6521	18.1362	16.188	38.9034	15.9347	10.1966	9.84606	11.0221	16.3337	11.3002	8.93981	31.4201	20.6273	20.5406	21.2524	15.3072	13.6153	16.5853	25.3057	10.3254
ZNF212	8.27752	7.17958	6.36341	6.86203	7.78127	7.4437	7.3473	7.73879	3.54427	5.59315	3.30821	2.95865	3.26876	5.00621	4.08159	4.59	4.52303	3.70084	2.38858	1.95697	2.91968	2.23137	2.724	4.48806	3.04764	4.38489	3.65892	4.25508	2.77397	3.10847	2.55756	10.2467	3.44751	1.89828	4.08887	4.63111	7.70915	3.27201	4.36505	3.80866	5.39537	4.13951	4.62076	12.274	13.5909	17.9723	9.01987	7.44274	5.88829	6.7739	4.14547	1.69912	5.49518	5.16427	6.70517	5.47149	5.48969	7.73542	9.19337	8.92812	6.44048	8.20202	2.66908	7.9838	6.58138	3.35752
ZNF213	5.51133	4.74866	6.72592	4.55034	7.61929	6.17658	3.91834	8.06034	5.44498	2.51609	5.56023	5.52212	3.22905	4.11203	3.06099	3.33119	4.24315	3.56747	2.4466	2.22191	3.72685	3.12585	2.97913	2.99617	3.61632	2.38076	3.72265	4.24892	3.42879	3.19012	3.12924	5.18396	2.96063	3.47161	11.2455	6.26441	6.36145	8.36735	3.67825	4.73679	7.56491	4.52524	2.49238	3.88023	2.29932	9.43051	4.95825	4.53376	7.32725	3.87557	4.13617	4.93818	4.64247	4.69631	4.15546	4.12565	3.6836	7.50699	6.30533	5.40126	6.73631	5.89312	3.70411	6.24314	7.13815	5.26948
ZNF214	3.20847	2.86693	3.4816	3.07244	5.48697	1.83837	3.7672	5.27906	0.371095	0.794864	0.779667	0.738731	1.54458	1.34351	0.475014	1.04874	1.65344	0.753424	1.35758	0.495041	1.05337	0.46645	1.20493	1.3026	1.49103	0.633991	0.636374	0.741334	0.793213	0.519278	0.678132	3.55829	0.636249	0.564665	0.958258	1.66203	0	0	1.83395	0.648575	11.3336	1.10941	3.28198	3.16762	8.98235	7.08929	1.25756	0	3.31294	4.49298	0.235394	0.892245	4.16508	0.191165	0.658733	1.71524	0.700358	5.99568	6.47773	3.89069	4.76451	2.80869	1.58048	2.24092	4.0595	0
ZNF215	3.22701	1.48916	14.1364	3.47547	4.0598	5.14719	3.00825	2.57186	0.153338	0.104004	0.616971	0.782448	1.02854	1.19414	0.464369	0.245569	0.860589	0.349612	0.631638	0.525557	1.75423	0.482527	0.95134	0.75777	0.396718	0.34757	0.169955	1.15799	0.539694	0.91289	0.210922	5.50235	0.067504	0.223577	0.733609	1.20917	0.707908	1.76334	1.40199	0.752085	1.70662	0.72078	0.142279	1.10512	3.09046	0.746938	6.70643	4.40601	3.27577	5.08215	1.10096	0.411746	0.741298	0.438908	0.942403	0.192811	0.920088	2.26993	5.54247	8.23626	4.27204	2.61691	0.838422	2.81527	1.72253	1.26441
ZNF217	23.5255	20.9276	23.8348	27.0883	27.3928	23.1801	15.6702	28.2448	9.41654	3.90818	7.29109	5.33604	4.32775	7.52265	4.84733	7.19277	5.46294	5.0852	4.08544	3.65767	3.55474	4.47125	10.1169	6.41617	4.21615	5.9332	5.04971	5.8511	4.86617	7.28713	6.96061	25.1397	6.90366	6.39613	4.91806	9.43233	4.24657	4.40474	10.4348	4.17096	29.1908	6.96183	3.74811	29.0764	38.0563	20.6666	22.9352	15.3234	20.7318	27.5979	4.45686	3.03288	4.45332	7.46748	4.03827	6.40777	11.6373	24.8959	21.1155	23.7977	25.8666	15.9832	3.65095	15.9622	26.8392	3.85831
ZNF219	58.1964	49.9781	41.136	40.7383	38.341	51.4544	21.0242	47.0933	19.9709	12.8846	19.042	17.2145	16.5904	15.2786	14.3352	21.0457	19.2561	10.5186	17.0912	11.9784	12.617	14.606	16.0982	13.6114	11.0293	10.8336	15.0035	15.6694	9.4745	13.9584	11.4095	52.5599	12.2777	9.59736	21.6131	18.1331	8.47033	14.8145	10.8413	17.7209	90.2537	15.9962	20.7496	63.6895	35.4207	43.5559	36.2794	43.4731	50.4213	25.4704	19.539	14.0133	17.9876	22.0717	20.3317	20.2419	18.6285	46.0556	62.867	46.2603	41.4903	47.352	13.1117	63.634	52.1678	25.3042
ZNF22	15.8	13.9109	12.4316	11.5102	13.4418	9.62191	11.3648	10.1336	3.23525	5.35913	5.03373	4.7134	5.78369	5.70083	6.4689	5.82323	5.67467	5.27989	4.81227	4.20007	5.60662	5.23288	5.51047	5.30342	5.27807	3.59342	5.98101	5.6581	3.78715	3.78495	3.17319	13.4755	4.77996	3.98499	4.81915	3.90514	4.43622	3.14314	5.47339	5.39964	6.94982	5.9378	7.86673	12.3178	7.61485	8.27658	7.98933	7.56011	8.0888	13.3434	4.24341	7.15182	3.65249	5.2449	5.22401	3.54931	6.5595	9.27131	7.67893	6.95124	11.8594	10.1178	5.2574	7.66238	10.4118	5.48307
ZNF221	16.8092	19.8928	12.1108	11.9481	11.5708	19.8629	15.2712	19.0843	8.48303	5.17202	6.13682	5.7549	5.7516	8.46083	7.99205	10.0898	8.07077	4.15386	5.41473	6.05096	4.98857	5.59806	7.99131	11.9114	8.09357	5.91729	8.51063	7.57671	4.20897	6.81859	3.05665	23.3897	7.46691	5.90582	3.54325	7.1261	5.37278	7.78181	4.12967	6.99537	10.2412	9.92132	19.0351	23.7326	19.5488	15.9787	17.2853	21.7908	12.0597	17.125	6.37117	5.64746	5.97402	7.99787	14.0586	5.56219	11.129	21.3351	22.6527	16.9347	18.0004	19.8064	6.06795	18.2131	22.4893	4.48547
ZNF222	6.38711	2.38559	4.77011	2.69671	5.71331	4.93284	5.35483	6.07296	1.32403	4.0825	1.82682	2.16334	2.45556	2.058	5.09703	2.62912	5.6074	2.39814	3.34086	1.65909	1.76844	1.93552	2.10225	2.5712	2.03293	2.28005	2.4042	4.23643	1.95712	1.70493	2.05363	4.02477	1.69378	2.47954	6.80125	0.734726	5.14645	0.572061	4.5057	4.99592	1.52765	2.44415	0	4.18506	7.79776	6.40436	3.58363	15.468	3.96259	5.14813	3.29815	2.94086	2.99942	5.64356	3.66824	3.15285	1.03746	4.88129	5.52787	6.59871	3.17318	4.81234	2.37656	3.63769	4.33327	1.77318
ZNF223	7.97238	3.82306	6.44708	5.64689	4.94957	4.6917	8.27314	4.26816	3.10342	1.59489	0.725843	1.13202	1.85194	1.13364	3.95652	1.64666	2.98829	0.750118	2.00462	1.5522	1.76674	3.98618	1.98163	3.76934	1.54642	1.25088	1.61908	2.61073	1.71733	0.932489	3.00033	7.03427	2.33599	2.07906	1.52879	3.11824	0.623077	1.37733	0.890724	3.22296	0.956757	2.15151	2.14021	3.63699	6.2811	6.47731	2.40309	3.37145	4.92718	3.74902	4.68145	2.16791	1.88351	6.35001	1.72564	0.812477	3.47091	8.72188	3.74292	2.38339	5.42922	5.52451	1.2785	4.53799	3.32879	1.40441
ZNF224	32.1113	23.8713	32.6871	34.1415	37.4081	29.721	25.7608	34.6787	11.6156	11.9301	13.7845	8.56253	8.87125	6.50492	12.5227	11.3684	19.0852	12.9943	8.4344	8.48054	7.58505	7.65045	9.83923	8.8628	13.3721	8.25712	9.66603	8.71152	5.56267	8.3899	10.0416	44.4985	8.77921	6.85559	14.5924	12.8157	11.3655	7.94657	14.6524	9.32831	26.8189	13.9434	5.33735	44.2204	26.7417	53.3386	27.3631	43.7027	36.445	36.8926	11.72	9.24411	7.74797	11.3067	8.90591	7.45998	21.3072	38.8575	41.4757	36.0863	32.513	28.2287	12.7811	34.6415	34.9491	14.6127
ZNF225	14.3011	9.95118	10.1939	12.663	9.11817	9.76353	8.4581	13.3086	3.50827	4.55729	3.01004	4.05021	5.72924	3.44208	4.18645	4.75824	4.95737	3.28408	4.52587	2.55198	3.20357	4.39124	4.51632	4.92876	4.95317	4.2394	5.32926	2.97065	2.7079	3.27967	2.59601	14.4292	4.15935	4.02973	3.03682	5.14983	4.95152	4.48488	4.98499	2.8494	10.1615	4.68229	4.4688	11.306	5.31861	5.50638	9.46472	16.5189	7.66221	15.3503	3.16794	3.78327	3.16796	4.15636	5.17813	2.02744	5.04342	13.3274	10.3392	12.557	10.5885	12.1994	3.81076	12.605	11.9444	5.59604
ZNF226	23.4886	21.2263	29.8425	20.2521	23.6334	28.8067	19.0293	20.7962	19.4652	21.0021	14.8776	17.1845	15.0397	15.3864	30.9111	16.7972	24.5893	21.9703	17.5461	14.6467	15.8643	14.7881	18.4847	16.3006	17.2692	16.1775	14.3765	15.5976	12.7585	13.5386	13.2729	35.4212	18.975	14.4371	13.6276	8.21325	19.5814	20.3637	14.8472	15.7153	24.2465	13.0251	12.5477	22.2335	22.3984	37.0014	22.5708	21.7949	18.5489	33.9991	16.9374	16.6823	17.6926	16.8723	10.4942	18.4687	16.7381	28.4118	25.1566	25.6073	20.3557	23.4116	17.1464	14.8049	24.4153	23.9512
ZNF227	17.73	15.4261	21.1595	17.6949	17.3209	18.3027	18.1888	24.0312	6.5104	7.29439	7.03094	10.6865	5.6129	7.03966	10.1788	10.8304	13.0556	7.86799	6.09348	7.61317	6.74131	7.91851	9.83952	8.82676	7.94191	5.6571	7.06253	8.16157	4.90894	6.83397	5.74796	23.6187	7.55457	7.21395	9.38346	7.07005	7.18844	7.26324	6.79372	9.20253	20.5413	7.09513	8.65264	16.4936	10.9436	15.2045	15.8845	19.005	16.4955	26.9113	9.74547	11.1332	10.233	6.90362	8.38839	5.58446	8.77029	22.8514	18.3088	18.018	17.7466	23.101	5.80931	13.6892	20.8796	6.14277
ZNF229	6.0488	3.72793	4.99075	2.80523	4.07549	3.60864	7.66977	3.75885	3.96524	3.10036	7.99085	3.8761	8.92527	7.87026	3.14455	4.64051	6.00915	5.09874	4.42529	2.69536	4.30402	4.92109	3.37657	5.249	4.85897	3.6323	2.54775	5.35753	1.75387	3.37699	2.78266	3.60828	4.89101	3.38159	7.36231	3.34752	4.39805	2.46576	9.13799	4.68834	5.44544	6.36558	5.44963	3.40782	6.20161	5.94761	6.85531	2.45083	3.46155	5.41109	2.99915	7.12827	8.3433	3.98903	9.00518	2.86901	6.97614	6.9856	4.65225	3.85845	5.4121	4.09504	3.79258	4.44222	7.9943	3.40435
ZNF23	6.68516	6.34276	12.6838	9.11098	9.16519	9.22645	5.58346	10.7352	3.42692	5.96111	3.32494	2.76439	3.70983	3.89691	3.21732	4.20366	3.34369	3.68027	2.14551	2.691	3.04675	4.70144	3.41171	2.66166	2.64076	4.07666	2.94241	2.89748	3.09755	4.01991	3.42878	8.90134	2.88107	3.0088	4.80193	7.70504	4.26625	3.43037	5.58314	4.23696	4.62013	3.65827	5.41181	11.0402	4.13895	2.52732	5.28789	10.611	11.5371	9.07474	3.22361	4.92801	2.89162	3.35307	3.27472	3.83582	4.15168	10.7703	7.52707	8.36551	8.74314	5.5958	3.4642	4.69914	8.17702	2.79881
ZNF230	4.00122	3.34186	3.90384	3.9901	4.0977	2.95704	5.59677	5.02337	3.7373	2.71327	2.0219	2.27718	1.55571	2.19954	1.39257	3.4616	2.30769	1.65876	1.03167	1.53211	2.94344	1.79196	1.7393	1.74467	1.74113	1.45505	2.88817	2.34778	2.73466	1.11042	1.68821	3.45352	1.30267	1.21488	2.91929	3.23574	0.990742	1.15044	1.38343	1.61016	2.09985	0.924394	8.94419	11.2968	6.42235	3.14471	4.80078	1.1398	4.93048	6.72857	1.65787	2.27784	1.32084	4.17968	2.60114	2.34264	1.30067	3.64623	3.37545	4.84528	6.39085	3.67492	1.52534	2.57743	5.37648	2.27145
ZNF232	5.62496	6.40453	5.9948	8.34462	5.65818	6.48754	5.89786	7.03834	5.03483	4.74	3.21277	3.83909	2.13069	2.9802	2.89331	3.70091	2.16165	2.86053	2.20742	2.463	1.98837	3.32257	5.05221	3.58961	1.81535	3.56796	3.07081	5.28516	1.70494	1.46773	3.87467	6.8493	3.11099	2.3193	2.21489	3.38033	4.25367	6.99605	1.463	2.98573	7.6941	2.96172	7.10151	9.46623	7.44163	10.7884	6.57578	7.50673	5.18778	9.61208	2.96769	2.76971	2.77359	3.94698	2.92603	2.29158	5.21094	20.3761	19.7265	5.39942	7.49963	6.59995	2.16442	9.6526	16.2759	3.39049
ZNF233	21.9764	14.4258	17.8691	17.0246	12.9371	18.8678	13.7981	19.1385	7.03506	5.63619	5.99012	8.17478	7.68651	5.85252	6.3329	6.52288	6.19791	7.44827	5.89109	5.50437	5.19954	6.49879	3.86416	6.66849	5.79002	5.2162	6.27165	6.42011	3.71534	5.04127	5.01969	21.3914	4.68395	5.6049	5.95682	5.72641	3.69094	2.96333	8.21818	7.04141	9.65974	7.78603	8.69435	17.9116	15.1884	10.7204	11.0997	11.7259	16.0509	17.6206	7.99853	6.51604	6.16628	7.29591	12.2528	4.36161	7.85675	17.9141	17.7981	18.9873	15.5012	17.7217	6.62566	10.1887	22.5476	8.65141
ZNF234	17.8697	12.621	13.3538	13.4786	13.2502	14.5306	11.2104	18.6455	10.3612	9.41955	8.63255	8.4704	12.2572	9.18882	11.5847	6.99908	8.29797	8.4604	6.6279	8.73669	7.68156	9.39302	8.88868	7.33215	8.48674	6.23942	7.17614	8.32041	6.79822	7.83385	9.28393	18.0502	11.6413	6.33393	10.1144	13.749	10.4837	8.53038	13.5579	9.55327	9.7506	8.00922	14.8053	12.5131	10.54	20.9561	10.7898	14.0181	11.7266	17.8692	9.09824	7.18149	9.84656	13.4831	7.94247	5.60525	13.0014	17.9435	14.8422	6.75966	15.8597	14.3115	10.7771	8.71434	18.7301	11.8162
ZNF235	7.19547	3.46982	7.41895	8.18634	5.42308	10.5886	5.70322	5.68949	2.61304	2.41305	5.77083	4.08946	5.0923	2.67292	3.54009	1.62021	2.39765	2.15189	1.46081	2.01985	2.75717	1.60455	3.77041	1.93761	2.13558	2.17944	2.29719	3.34741	1.06427	1.6111	2.6317	9.56928	1.56914	1.63852	2.54015	5.64748	3.62603	1.21034	7.05089	2.88029	4.73933	2.66853	1.83928	8.00189	8.80281	7.30169	4.46726	10.3079	6.45932	8.68969	1.90359	2.21642	2.56372	2.32164	3.60792	5.90129	1.44459	5.5129	9.25055	5.50066	6.03174	5.76565	3.37748	4.50305	10.2084	2.76272
ZNF236	59.6498	41.4733	36.6783	54.1853	25.9909	35.177	49.4814	67.399	9.00446	9.58457	9.9029	14.8043	8.21913	9.9622	13.3283	13.5958	8.61774	9.04088	11.6256	11.022	6.30795	15.6275	13.9995	10.7486	6.82547	7.8221	10.2309	12.0131	9.07398	15.794	16.6435	41.8041	25.7094	7.7363	8.69002	9.71087	6.88599	19.6508	15.7876	12.7441	26.2477	10.9231	11.5883	23.9193	18.2972	50.4209	59.8623	58.0091	28.4255	62.8603	13.4354	11.4518	11.4623	12.4162	8.20457	8.85126	18.7063	35.2665	55.8176	39.2131	53.4445	27.6379	9.22006	27.5206	59.9887	13.5904
ZNF239	4.20568	5.20371	2.59979	7.08942	6.92655	5.5023	4.90732	5.36883	2.80955	0.598712	2.98903	4.27801	2.30159	2.59512	2.87539	4.02604	2.26115	1.21043	1.54192	2.7084	0.941135	1.56324	1.09989	3.28405	1.97958	2.4309	2.74472	2.03922	1.56635	1.96675	3.05172	6.35146	2.87762	1.73857	4.49777	0.975787	0.582907	3.01392	0.801353	2.60902	5.96776	2.93208	5.20864	5.1802	1.25624	2.0395	3.16905	2.47675	5.91532	7.9132	1.31952	2.74727	2.93844	1.06942	1.01502	0.881433	2.67075	7.60267	6.02489	2.93868	6.48997	5.38166	2.58396	3.75083	4.99547	1.39974
ZNF24	37.3403	27.5587	26.4727	31.4318	24.2001	24.0827	19.2729	27.0222	18.6213	19.2209	22.7259	20.2694	20.0691	17.043	16.2588	20.9114	17.7798	20.0974	22.1429	13.3843	16.8655	18.6324	17.8364	19.8086	14.9593	14.18	19.9619	18.7758	13.1728	15.4816	18.9712	29.3605	17.447	14.6576	15.4913	16.5873	16.489	12.141	22.5394	17.4657	26.5171	19.7288	26.2317	18.8079	21.3394	26.5662	20.262	58.2029	19.8652	23.2465	13.6806	18.1381	21.4031	21.7576	17.4926	14.0075	18.4399	24.4031	29.1826	22.7605	26.7474	24.1414	19.1711	17.6461	27.3849	16.4153
ZNF248	25.0442	25.181	20.9223	27.8958	33.3084	21.3515	23.2851	20.9643	15.6001	10.1003	14.9101	10.8389	8.32152	7.6422	15.5247	18.7081	11.6181	14.6544	11.7905	9.75729	13.1919	13.2638	14.1889	14.8383	7.09928	10.3688	12.1516	13.7376	11.7674	11.0704	11.7627	24.4335	11.9538	9.20097	13.8028	17.5938	6.02374	12.165	11.9696	11.6147	14.974	13.3399	17.4533	26.6578	15.0885	16.3782	22.6501	41.3355	18.9945	25.3828	10.788	6.63127	7.34707	14.1445	10.4618	16.8671	11.9788	28.3617	24.7946	16.1325	16.9643	19.7658	12.0421	20.1693	24.3072	16.7058
ZNF25	21.9334	18.903	17.273	14.6197	15.5675	16.9378	14.4117	18.0804	10.0106	12.3988	12.0833	10.5479	12.6432	12.394	15.2212	17.2208	11.5513	12.3358	12.476	11.0624	13.2758	11.9041	12.3918	11.5858	12.0181	12.9783	10.7062	10.4022	9.92857	9.65002	11.3679	10.6289	13.0268	10.5428	15.9323	22.1813	13.219	11.4989	10.3935	17.2487	18.5341	17.1125	8.75738	14.6289	9.09502	16.4169	11.9317	14.8205	12.9237	18.5171	12.9599	13.8239	16.4187	15.4869	13.3907	17.1562	11.4731	14.3922	17.38	11.9837	13.2351	12.9155	12.1809	9.33098	16.0925	12.0614
ZNF250	9.57977	10.7293	9.58151	6.88495	8.07343	11.1644	5.955	10.4972	4.33296	6.3724	6.02217	6.23398	4.80748	4.81941	4.28199	5.21117	3.96177	3.60762	3.79347	4.57735	4.25166	4.05181	6.23798	4.76018	3.26775	4.37664	4.769	6.20262	4.1804	4.34765	5.66306	5.89909	5.91896	2.98587	3.67899	11.5614	4.1201	3.81584	4.71977	5.00194	9.86101	6.58244	6.10117	15.5549	4.03935	8.32337	9.2099	8.83421	8.86495	13.035	6.55169	5.87458	3.16035	6.29304	4.32311	5.18058	5.61968	16.6463	13.0189	12.3667	9.34846	8.16405	4.29657	11.2009	12.1797	3.78707
ZNF251	3.64018	8.65338	10.6068	8.57023	9.55279	7.68813	11.1167	8.09185	5.28712	5.38162	3.01405	2.00137	7.54035	2.86254	2.61729	5.38951	5.49882	1.00033	2.34279	1.53825	0.977301	3.44754	4.18419	3.02448	4.18099	2.48201	4.87118	1.20721	1.27415	1.50012	5.65679	11.0423	2.38401	4.25429	6.49599	4.61781	2.06448	4.9082	8.4684	4.66008	12.7248	1.4873	5.96684	14.2785	2.98889	9.11816	4.1326	19.0005	14.4374	10.7445	5.85231	4.43269	0.819899	5.86846	6.44139	2.41322	1.4658	9.1602	16.9405	9.87898	11.8151	9.57562	3.72517	9.75548	14.7023	3.44816
ZNF253	14.8519	15.7736	17.3965	12.5037	11.5929	16.2555	22.934	14.205	8.27707	6.51407	11.5623	3.90097	9.75204	4.55405	7.91581	8.16337	6.22621	10.0121	10.3538	8.37171	8.4199	6.94627	7.23733	17.0613	7.16886	4.05348	8.35224	7.42291	3.96296	5.4682	9.07764	17.7937	9.6005	8.85369	6.90811	14.6871	5.89415	5.19747	9.67229	9.08323	9.09413	8.8766	5.90086	15.7546	5.61278	9.66312	3.33693	14.9428	14.148	18.7244	8.10105	6.3892	5.59701	6.07192	5.51063	5.47012	8.06795	14.9258	11.4508	10.2218	16.6993	16.6326	4.86962	12.1646	15.6052	5.40121
ZNF254	16.2069	13.9781	20.1946	22.3874	17.9251	18.9165	23.3403	22.7347	8.59443	9.7672	8.47533	10.5339	6.96141	8.00879	10.4671	14.1769	6.01026	6.40918	8.12492	9.02825	8.59151	7.37942	7.94183	9.27277	8.63668	4.50175	13.0539	7.99618	4.95388	6.92477	8.70847	20.6097	6.82999	8.41529	7.85743	12.9058	5.72387	8.08575	9.5124	7.69121	12.316	5.694	10.3031	11.6978	11.0328	22.1624	17.5053	14.7098	16.5589	24.3092	11.3895	7.14575	11.0273	10.9734	10.1644	9.94796	11.3721	25.1423	17.7018	15.3281	17.5129	14.6803	9.9932	10.9629	19.954	3.72957
ZNF256	5.10685	5.28836	5.15363	3.98757	7.05841	4.61697	4.52734	4.29576	6.32376	4.19264	6.65837	5.74446	6.35277	5.36107	5.85325	8.13036	6.49767	6.2488	5.71687	4.61537	7.10849	6.4049	5.10271	6.15921	5.25097	3.81908	4.78519	4.12257	4.04755	5.03974	5.83058	5.51765	5.85408	4.23458	7.6986	5.24693	6.27111	8.17024	8.59462	6.24883	3.4924	8.4977	5.28345	4.77899	2.13127	4.82622	6.30536	7.73899	3.65796	7.82131	7.85526	7.08824	8.29881	6.43285	6.99554	5.7058	9.76474	6.07506	7.65847	6.15829	4.65131	5.12853	5.61673	3.19634	5.54052	7.01962
ZNF257	4.00679	3.8123	5.2903	4.01603	5.5111	3.22625	6.48034	6.67851	0.634157	2.40014	0.413008	2.32262	1.73466	0.920347	2.01461	1.44987	0.709248	1.40708	2.14409	1.38163	1.45305	2.28761	0.664902	2.01919	0.508419	0.717262	0.74192	1.49548	0.770663	0.755614	0.920828	8.36423	1.31335	0.390555	0.294841	4.2645	4.2145	1.86009	7.7745	0.726389	6.62517	1.37997	3.12178	3.63297	4.58756	9.73064	11.4865	5.75472	6.557	7.09083	0.912891	1.18531	1.4797	0.441703	1.72997	2.22728	3.10351	3.21602	5.88102	4.67338	5.62832	6.09525	1.23524	3.51546	6.15395	1.01775
ZNF26	16.2338	14.1196	16.0331	15.7724	10.5923	11.6554	9.08349	13.2254	4.24594	3.50604	3.1496	1.40646	4.46427	2.67545	3.30984	3.8836	3.02996	1.90005	2.64195	2.48561	2.80892	2.63864	2.93034	2.97087	1.61901	2.84854	3.50533	2.54081	1.18869	3.26129	4.16419	17.8822	3.5291	1.44832	3.26152	2.55051	1.97679	4.99525	4.36445	2.33982	18.5104	1.28906	3.077	17.224	13.477	20.5695	20.1609	17.6786	11.9249	18.2772	3.03369	1.42469	4.94284	2.57945	2.4749	1.63099	5.05874	16.4087	14.9864	22.443	15.7142	12.8283	1.93985	11.6396	15.9101	5.03139
ZNF260	8.73437	7.49644	9.46351	9.1464	5.40357	13.7632	5.18814	9.13142	3.67468	3.87701	3.72916	8.3407	3.39986	2.48532	3.27423	8.99112	3.6821	5.11794	3.79481	3.07872	6.6647	3.6711	7.42075	3.52451	5.8884	4.70977	3.65579	7.53526	4.05211	2.91521	3.24691	21.5628	4.56866	3.30085	5.35091	5.77259	3.49233	2.63202	3.78585	4.27144	5.01639	2.6249	4.83849	3.81887	3.64787	5.88748	4.29803	6.57451	6.60728	7.31533	3.37583	2.88802	8.21055	2.91737	4.74336	2.31502	4.16256	9.80057	10.1113	4.10966	8.36688	5.88519	3.57605	6.79219	11.8111	2.68086
ZNF263	26.982	28.2161	28.3925	27.0294	31.3257	20.6414	27.5719	29.2789	13.0186	8.63013	13.9615	13.71	10.1538	12.4228	14.76	11.784	15.1869	10.7067	9.63484	9.19218	9.23243	9.87797	11.7586	15.0369	11.996	10.9757	8.95424	12.7129	9.45006	11.4669	9.62282	37.2512	14.1842	10.746	14.0784	14.5632	12.9243	10.5914	21.1093	9.93788	28.4006	12.6608	16.6947	50.3116	41.597	43.8552	43.9779	41.2598	24.1445	33.4844	13.6602	8.3147	12.6891	13.9703	14.2935	17.0991	15.9971	32.6783	43.3905	37.534	28.6466	27.4342	14.652	36.23	32.2921	15.7958
ZNF264	26.6334	23.4294	25.209	27.1746	29.4175	23.8511	22.8286	29.9664	12.573	10.9404	8.19969	11.3459	10.0392	7.40007	12.7916	12.3948	9.44094	10.8384	8.21907	7.57824	9.59176	9.25683	11.6716	8.69937	9.62969	6.68298	9.50129	11.7818	6.37211	7.69216	9.57607	32.081	10.2352	6.78972	14.0921	17.4153	12.2535	10.0777	11.3877	13.0369	33.8674	21.214	15.9117	22.8653	17.7337	21.9313	18.1994	39.5172	25.8843	30.5317	11.3688	10.5297	9.70156	8.15184	14.4458	12.06	10.6058	28.7131	29.8058	25.6765	25.613	24.109	8.87527	24.287	25.7436	9.17594
ZNF266	16.8361	20.11	31.3205	14.9099	21.2541	20.9912	27.3202	16.9608	6.60355	7.56241	4.65976	10.2118	6.72865	9.05406	7.69381	8.52559	6.59917	3.78907	3.96544	6.04559	5.51753	5.94724	6.56368	6.25714	3.46233	5.02538	5.65967	6.355	2.6059	4.99846	5.09509	33.9103	8.48305	3.42729	6.00597	10.3363	8.81678	10.4797	7.66476	4.58793	21.0458	8.5778	6.27997	15.6956	13.8663	30.5435	23.9207	16.4808	20.5008	34.3686	7.60507	8.33708	8.3973	10.368	4.32868	4.2385	13.2181	27.8918	23.1971	35.6079	27.3658	18.9314	4.41099	14.8686	31.4375	3.90354
ZNF267	22.6464	21.8965	28.3795	16.5676	13.9042	23.7058	12.98	15.5782	8.05973	6.13898	12.4042	4.96373	9.60275	7.50608	4.77463	10.4601	8.10078	5.44222	4.2379	5.30571	8.37705	5.64962	10.9231	9.54633	8.84435	5.1025	7.12533	5.94531	5.57916	4.02482	6.60536	40.6444	4.72731	6.53555	5.24151	8.66984	10.4967	13.4505	12.8144	9.91456	13.7698	9.79525	13.6351	23.4155	71.982	47.0497	82.2734	45.2541	20.2848	33.6282	6.06686	9.82807	9.49187	11.1404	10.5403	10.6399	12.8532	19.6758	18.3169	24.897	23.517	14.4783	6.01352	12.1775	21.7331	7.27959
ZNF268	19.5809	16.0792	18.0383	15.8069	19.2089	20.5306	18.0695	26.9145	10.3162	8.20156	9.45821	8.38947	8.60954	7.57692	7.98388	9.96008	5.54289	8.58607	6.53685	5.66639	5.71456	8.75395	8.48177	7.69987	6.16098	7.27005	6.25931	5.6936	5.12506	5.21448	6.46958	15.2215	6.65899	5.73148	5.74778	8.36454	5.90466	7.547	15.0654	7.48967	18.6949	6.23168	18.5474	19.3373	19.1263	16.2463	23.8285	23.3664	15.9457	22.9214	8.30666	7.7439	6.98953	6.97264	8.14854	7.79235	11.3483	18.2843	16.1406	15.2508	17.8927	21.517	7.48718	15.6083	18.5275	10.5114
ZNF273	8.1551	7.60226	9.51525	6.53475	9.73652	8.6451	14.5669	12.0397	1.86561	3.19681	0.859883	4.55903	2.8458	1.15577	2.42676	3.42656	0.665628	0.993015	0.821172	1.6116	1.203	1.41203	2.12017	2.43197	1.6288	1.48183	1.11387	2.33163	1.67195	1.57676	2.41163	10.2751	1.8186	1.96709	1.439	5.71744	1.82997	0.38769	3.32989	2.34016	5.78883	0.459583	2.82637	10.339	1.97016	10.2489	3.20373	10.5394	12.2931	13.0656	0.947234	2.02578	4.87491	1.94461	3.97325	1.28785	2.71156	13.0783	9.78145	11.0413	5.60118	5.93623	1.62505	8.36363	14.6688	1.16133
ZNF274	19.3443	14.3929	22.1351	19.3664	15.7043	17.3455	18.6145	17.9521	11.5799	10.9031	9.25736	11.8819	11.2599	5.59769	9.92474	11.8249	8.75293	9.60836	9.30506	9.461	8.94343	10.3802	10.2243	9.72686	7.84753	7.07905	10.0773	11.5774	6.06626	8.34489	9.23578	26.0118	10.7531	6.41968	16.2353	17.2973	16.1987	13.2515	15.0805	14.7169	19.5371	9.92797	5.3594	19.921	23.7033	34.5494	17.3307	16.9228	14.0716	20.8559	8.88113	10.7283	7.87138	12.3172	11.7546	6.53113	15.9942	25.7628	30.2462	30.7436	19.4977	16.2357	8.42011	23.0765	29.0222	9.06083
ZNF275	5.73669	6.05731	6.73594	5.55925	5.85659	5.74024	5.56476	5.5879	3.39185	2.53933	3.46703	3.31867	2.67339	2.70269	2.01075	3.47044	2.81513	2.60043	1.84692	1.89358	2.48758	2.50507	2.77947	2.64293	2.6209	2.19394	2.61013	2.65233	1.98527	2.78733	2.17205	7.28863	2.67014	2.53436	3.17368	2.73187	3.06638	1.82768	2.07365	3.1146	7.05202	2.44524	2.44449	7.83627	6.87143	4.84732	5.07929	7.63023	6.31942	5.60794	2.64556	2.73255	2.79328	2.87254	3.3944	2.22701	3.34852	5.05898	8.6841	8.43932	7.7578	5.7376	2.68107	6.29781	7.1628	3.95808
ZNF276	21.8915	29.3908	28.3451	22.8364	20.5771	31.6884	37.7218	24.2965	10.4508	12.9647	11.2737	9.90607	7.92092	13.4062	10.6784	10.3745	17.1439	10.0086	9.95721	4.74421	4.71615	7.88122	11.1322	9.5192	9.54975	10.9871	13.5914	7.53676	4.909	10.6848	6.03189	45.2415	7.17824	6.70386	19.3873	22.4318	7.99532	12.0285	13.5533	14.0631	47.1882	5.92821	11.4087	35.2989	46.0963	92.9754	38.5017	39.4671	26.5556	46.7836	6.20731	11.9333	13.9101	10.3289	13.5021	6.79978	6.87049	38.1202	36.8819	45.3935	33.8932	35.2427	10.7451	25.5618	47.3159	4.51261
ZNF277	18.2262	23.7594	21.9647	24.2646	21.4486	19.4865	24.9514	23.3452	20.7887	21.0155	20.616	22.1388	16.2448	16.0583	17.0909	20.3837	15.2052	17.3352	15.3356	16.4902	18.0525	26.4776	15.6389	18.1538	17.1467	18.0725	13.9575	13.9168	17.9258	17.7762	12.3364	25.3828	14.8161	16.9758	20.3179	22.6408	17.1446	15.3935	21.069	20.1417	22.4595	20.5071	5.86678	21.0804	14.119	39.5155	19.104	24.1396	21.4763	19.0821	11.5604	16.6212	19.906	17.5917	20.8296	14.7997	18.0962	27.3829	22.7685	22.9703	23.4956	18.711	20.7632	14.2961	27.7576	10.9866
ZNF28	10.0288	6.14364	10.2763	15.8597	7.77625	11.1129	5.02289	16.0071	5.47872	3.83333	2.45429	3.31746	4.30038	2.72429	3.50426	5.60712	2.64567	2.66378	3.40229	3.75571	3.83777	3.71652	3.06813	6.9638	3.43042	5.35911	3.84926	2.60027	3.94841	2.88393	5.2079	8.50605	3.84664	3.076	1.45063	6.68362	15.3431	16.5856	3.07978	5.15752	7.3767	1.66741	2.87741	10.7805	24.7418	9.73022	16.0014	13.3891	19.5871	10.4406	2.51325	2.05046	2.58863	3.22172	2.51611	5.45709	1.87243	10.7624	13.5343	6.0747	10.8815	7.3277	4.03128	11.5379	13.7089	2.25614
ZNF280A	0	0	0.0259914	0	0	0	0	0	0	0	0.207609	0	0	0	0	0	0	0	0	0	0	0	0.0185964	0	0	0	0	0.0162167	0	0.0156888	0	0.0293367	0	0	0	0	0	0	0	0	0	0	0	0	0	0	0	0	0	0	0	0	0	0	0	0	0	0	0	0	0	0	0.037634	0.0352972	0	0
ZNF280B	0.739179	0.571234	0.931898	0.633086	0.857806	0.743747	0.661737	0.864623	0.38766	0.249215	0.257122	0.361536	0.353434	0.251087	0.55266	0.333904	0.351623	0.345154	0.298365	0.282267	0.463253	0.3298	0.454488	0.329253	0.461976	0.183346	0.24847	0.236529	0.232611	0.42978	0.195208	0.609032	0.292675	0.307774	0.461709	0.392219	0.424082	0.491043	0.441246	0.398211	0.326766	0.624209	0.12238	0.396642	0.551377	0.312847	0.402551	0.676266	0.256506	0.807617	0.310966	0.237178	0.298187	0.212797	0.14211	0.276072	0.360248	0.798091	0.293592	0.588171	0.846688	0.351817	0.31429	0.524662	0.832428	0.412378
ZNF280C	3.93547	4.69692	5.71433	4.93347	5.11293	5.20898	5.07886	5.50698	0.89737	1.0892	1.29887	2.05539	1.06952	1.4306	1.15812	1.77953	1.80221	0.90775	1.42407	1.44338	2.69654	1.30033	2.0021	1.57807	1.68848	1.17912	0.84905	1.21147	1.25055	1.13743	1.18431	4.38467	1.42783	1.15875	2.36319	1.05739	1.7969	0.89076	1.75359	1.29149	5.29261	2.45628	0.938318	2.55688	0.714787	2.90251	4.7699	1.723	4.52291	5.68905	1.3123	1.43214	0.989432	0.648567	1.53642	0.347674	0.394399	4.95155	5.70651	3.58168	5.60669	4.72678	0.702655	2.71072	7.36603	0.642068
ZNF280D	73.7214	52.1879	71.7368	85.4896	81.0477	55.4366	84.982	84.6583	23.7506	12.2203	33.0574	28.2626	26.6517	19.5005	21.6588	19.4218	12.5602	22.6884	17.9343	20.4245	20.2843	14.0619	20.1744	23.7347	14.6993	17.4401	23.4967	19.4519	8.52651	18.4908	13.6793	88.2996	14.9023	10.2051	22.645	30.7156	26.6524	14.9989	31.0456	15.5006	40.3313	30.2372	4.92526	64.0108	32.6631	72.8017	50.8435	52.0966	53.4331	109.17	19.56	16.3386	15.404	22.0913	13.3016	16.3104	22.2684	63.3307	69.4351	49.4901	64.5747	57.6642	15.5478	29.4941	68.2608	15.021
ZNF281	11.105	9.38836	8.95964	7.92415	8.10983	8.08815	7.28374	8.93098	6.16033	5.08629	6.53617	4.60792	6.3997	4.1887	7.02528	7.10541	5.16346	5.92737	5.34701	5.15376	7.27221	6.66267	5.70251	5.65348	5.90245	3.77784	5.43145	6.72797	4.08402	4.71065	6.84683	11.86	5.05313	4.95452	4.82411	6.88126	5.38258	4.64366	5.12527	6.4006	7.83935	6.2438	8.03556	6.64758	13.2387	8.64077	11.2386	13.9752	8.19361	12.1637	5.94307	6.42535	5.29083	6.28194	7.86493	5.40985	5.85449	8.64015	9.24552	8.32448	9.50797	8.27982	5.34301	5.68682	10.4415	5.16026
ZNF282	14.5233	21.6092	17.9962	9.17334	14.8864	11.5474	8.66289	18.8437	6.08051	6.67895	12.9571	7.7674	6.63892	8.80166	8.51283	11.1751	8.48764	8.83565	8.326	5.29527	6.3748	6.55348	8.12105	6.277	6.07549	7.22172	7.66251	6.38895	5.94279	7.24012	6.13407	13.6184	5.8849	7.20115	11.59	8.35864	12.6033	10.3796	5.503	8.90897	31.514	7.43733	6.0564	34.4467	6.01517	13.3434	8.73493	10.0954	13.2813	11.108	6.92347	10.4171	7.26121	11.1211	8.2739	16.4102	7.66306	30.0235	29.0699	18.7947	16.0962	14.0963	7.28011	21.5106	36.8829	9.68217
ZNF283	18.5379	18.168	13.3096	16.4076	24.1664	22.8305	16.2524	20.1949	12.2083	15.2408	9.01612	13.37	10.5494	13.0169	10.8291	13.3559	10.4662	9.33523	8.8158	8.36258	10.3124	10.3951	10.3009	8.82985	11.3749	10.1598	10.8711	9.84039	6.48653	7.01258	10.2704	18.3758	10.4681	7.0094	13.3818	8.77243	10.1541	11.6945	26.674	6.94472	13.9308	7.48807	13.4213	11.6667	14.1239	14.0069	16.7125	10.0623	18.9719	23.3649	10.8368	7.96338	17.1734	11.4596	9.46537	9.18774	10.5471	20.2364	16.1013	15.2457	20.9521	19.1794	10.4452	11.3886	24.4892	13.0446
ZNF284	4.37546	3.23979	4.06733	3.31263	2.93721	2.00946	2.74979	3.04651	1.45699	0.846438	1.07091	1.63993	0.840512	1.05512	1.41966	2.47467	0.713675	0.983342	1.07893	0.846285	1.23579	1.07915	0.977777	1.01911	1.99895	1.40432	1.48915	1.22999	0.654006	0.774784	1.13753	2.88143	1.45299	1.03113	0.801529	0.756924	2.14511	0.781541	1.03937	0.836408	1.74688	1.28086	1.53951	2.76824	2.04746	2.30045	2.71335	1.5518	3.05427	3.90294	0.839479	1.39211	1.65497	0.890416	1.39448	0.47851	1.65465	4.36611	3.2789	2.30031	4.08912	3.43915	0.97136	3.02094	3.24369	0.554998
ZNF285	3.69691	2.4397	4.51516	3.61411	5.20893	2.89089	4.34753	5.52379	3.80902	2.48985	4.80611	1.75352	2.52544	2.99551	4.89677	6.18825	3.49848	4.25488	2.15625	3.00143	2.26841	3.03998	2.55289	2.32179	3.14595	3.31842	3.72601	2.531	2.06545	3.12549	2.49836	5.58737	2.56181	2.23449	8.05147	2.93494	3.33979	1.31956	3.83519	2.17516	2.45252	3.90698	2.79801	1.68276	4.48823	2.51077	0.784483	1.18259	2.92344	4.88596	2.00039	2.26098	2.03962	1.87981	3.83275	4.85632	3.2459	4.79547	5.08183	5.22235	3.19921	4.53229	3.51375	4.39688	5.54785	2.25982
ZNF286A	11.3857	18.081	18.2168	14.0824	16.1248	13.9249	16.198	26.9177	6.61197	8.28013	5.88936	14.4326	8.44249	6.27333	7.08239	7.88893	8.15843	5.35459	4.91614	3.98852	4.92481	6.63786	9.47362	7.18342	5.87738	8.20909	5.64897	7.58588	7.65504	4.52509	10.0249	18.2789	7.53439	4.9841	5.77726	11.9743	3.86983	5.01517	3.6486	9.14375	24.5599	7.34089	15.8487	8.41397	13.316	36.9542	4.11735	27.0143	14.1993	22.4941	8.78293	8.50546	7.49349	17.5493	11.7493	3.57751	13.774	24.5428	20.3092	19.5202	17.6255	14.7715	8.36838	10.4317	15.2645	14.8746
ZNF286B	3.3154	4.95081	1.43851	4.95508	4.25416	2.95522	1.14361	2.22795	4.40276	1.34413	0.889059	0.361789	4.32659	2.96053	2.48767	2.84652	2.14791	0.192221	2.60216	1.84041	0.706973	1.50759	2.46983	0.804803	0.182993	0.600371	0.994185	3.17144	1.03315	1.55482	1.61477	2.08082	2.77661	1.48446	0.603038	1.55878	8.237	0.083223	0.598801	1.59095	11.2666	3.35114	1.36701	5.66758	1.18315	1.93408	17.0973	10.5092	2.59705	5.32014	0.583413	2.89876	1.63021	0.523255	4.71583	2.85813	2.55605	4.95262	8.19027	10.8634	4.60829	4.79923	1.24588	10.9453	6.4586	0.701453
ZNF287	2.38417	5.10396	5.52416	2.10945	3.87524	2.77182	4.8571	4.84046	3.30718	5.23543	6.22033	5.47729	5.8868	3.44827	3.13564	5.03445	7.03527	1.86006	4.82529	1.83847	5.93357	2.94032	3.03215	3.20636	2.19072	3.49745	2.44308	3.15188	2.56617	3.73266	3.11788	2.87581	2.77572	2.42052	1.64556	5.08239	5.70796	3.34361	3.21769	3.07359	2.72672	3.96635	6.11662	3.93595	0.606404	2.30795	3.94991	7.58837	3.89864	6.5526	2.4573	3.52545	0.780082	5.42333	5.19994	4.95627	4.80869	5.20523	5.90352	5.02806	4.3822	5.23909	3.11033	3.99833	5.56063	2.18681
ZNF292	73.773	82.9698	91.9668	64.6479	80.8816	70.9895	81.4851	85.5159	39.4911	38.4196	40.9934	33.1795	39.5319	31.6142	32.5841	34.1474	39.7906	30.7925	29.8563	28.4008	28.1609	29.0751	33.5845	32.2257	27.4821	34.7386	36.5433	33.9233	21.9693	30.0666	35.6803	98.6571	34.3817	23.9893	35.7374	33.1017	28.9215	32.5418	33.2628	37.3737	66.2449	27.8696	29.0599	71.6341	67.3366	92.8745	77.4006	75.3754	69.0734	108.384	32.7321	41.7314	35.2899	37.0071	24.1516	27.8215	48.7353	80.9712	81.9589	66.1275	83.6616	65.8763	32.4559	50.5321	92.1473	31.6183
ZNF296	1.4239	0.794425	1.89614	0.906013	0.538936	0.251079	1.07885	0.791648	0.434184	0.276497	0.0865395	0	0	0	0.160602	0.268493	0.191658	0.133998	0.0516094	0.0772925	0.0430374	0.114355	0.0503038	0.175914	0.440024	0.121052	0.142631	0.0814612	0.0955626	0.127273	0.265383	1.50969	0.142633	0.111888	0.506022	0.134415	0.295262	0	0	0	0.790253	0.453784	0	0.973305	0.672424	1.66042	0.884709	0	0.89555	0.359447	0.281257	0.605424	0.180801	0.261899	0.387384	0	0.675106	0.899411	2.59196	6.59249	1.12777	0.480324	0.101701	1.85515	1.1819	0.316523
ZNF3	25.2586	23.0004	23.2933	24.4825	23.2099	22.4046	28.3472	26.8671	10.0245	7.13908	11.1887	13.4133	11.8991	10.5589	11.9304	8.95842	10.5481	8.96961	10.922	6.30787	8.30467	10.834	9.94148	8.55636	8.21374	7.5317	10.26	12.0885	6.22711	10.3775	9.0879	27.9878	10.7075	6.65251	11.7821	18.691	9.67543	9.19957	14.829	12.2502	17.3576	13.0032	12.8222	34.0718	28.0712	40.1746	23.429	25.2409	22.1896	32.8672	9.22682	8.56586	13.3906	11.7215	12.8968	9.27486	19.5439	28.237	31.2233	23.3918	24.5731	30.8246	9.63509	16.4548	29.4303	7.57166
ZNF30	7.13435	12.6675	6.95606	8.68924	14.4356	10.4066	7.20839	6.31944	4.30305	5.85895	8.09179	6.25816	3.0832	3.9122	5.22492	4.05921	5.48978	3.98429	4.81457	2.71875	4.5598	4.12693	3.38335	4.12391	2.58207	1.68815	3.76041	3.78636	3.80374	2.38116	5.35809	6.25934	2.30932	2.91355	12.2754	4.33865	5.65439	2.95605	4.68418	10.4778	4.00265	8.49344	9.51663	9.73389	2.34086	9.98403	1.09957	14.1279	3.98884	9.41912	2.28028	2.99203	2.67646	4.21817	5.03988	2.76178	4.67554	11.4463	9.99681	5.86424	4.92178	8.71289	3.25833	7.12005	8.57587	2.50354
ZNF300	2.13749	2.24646	3.53367	2.20995	3.23982	3.34297	3.59949	3.37084	0.943413	0.45342	0.332628	0.574824	0.496061	0.268068	0.401988	0.813313	0.227455	0.647715	0.264513	0.536273	0.337502	0.328634	0.895505	0.857829	0.618812	0.166675	0.369473	0.766926	0.345238	0.589754	0.126754	4.6119	0.172959	0.429117	0.727058	0.370863	0.916808	0.223624	2.15961	0.251989	2.98339	0.506662	0	2.87141	2.98423	3.52193	3.07972	1.7936	2.14913	5.31879	0.220889	0.513065	0.372182	0.113053	0.792735	0.235715	0.897372	4.23124	2.68872	3.10334	2.00733	1.21142	0.43819	2.65949	2.84459	0.529148
ZNF302	34.8487	29.0051	38.7447	31.4373	37.9685	27.0682	34.23	42.6144	17.5367	22.0976	24.8547	17.0468	20.6355	18.1355	22.8396	23.97	14.9003	28.1604	17.9131	20.6292	18.545	19.6517	22.5162	24.681	18.0681	17.7906	18.0788	19.3556	15.5969	18.094	21.0002	35.1537	20.8015	13.2219	18.546	17.5331	20.235	11.4504	18.6073	20.2358	23.6272	15.294	13.4488	33.7696	16.0593	27.9524	29.6386	25.9999	25.6898	42.0412	15.6133	22.0147	17.702	20.2707	17.3013	16.7138	21.419	31.4178	32.5952	21.4702	27.1533	23.5738	18.2901	18.7977	34.4351	15.3118
ZNF304	8.20047	9.01201	8.86584	8.04049	8.27671	9.00548	6.8417	6.85006	7.23993	6.61652	8.12483	7.06171	6.33365	7.7188	8.11202	7.06528	7.28689	7.52081	7.31921	5.04299	6.69454	8.89386	6.44645	6.19022	6.48548	5.19806	6.1394	6.9294	3.72535	5.83673	6.00535	9.39233	6.92227	5.72335	10.4955	6.98544	7.63561	4.90491	7.55032	6.84242	8.07458	7.51524	7.34952	9.10913	6.6058	7.84411	7.26146	11.8377	8.00699	10.286	8.03306	8.42592	7.32275	6.96362	8.97877	6.724	9.09538	8.49765	8.76753	7.77829	7.43943	8.10455	6.41308	6.40362	8.58163	7.85651
ZNF311	0.31751	0.0580941	0.204956	0.103945	0.030981	0.0868042	0.109871	0.301589	0	0.00706175	0.00479862	0	0	0	9.18e-08	0.00240364	0	0.0135885	0	0.0152063	0	0.016906	0.018956	0.00557145	0	0.0107593	0.0197539	0.0346573	0	0.0257575	0.0334779	0.0134502	0.0124542	0.0442733	0	0.00847414	0	0	0	0	0.0775762	0	0	0.0282351	0	0	0	0.0656453	0.0696282	0.0749641	0	0.00674588	0	0	0	0	0	0.369177	0	0.0860835	0.107942	0.038437	0.0216629	0.0781343	0.0801102	0
ZNF316	14.2559	9.50519	9.33309	8.95897	12.4831	10.8975	7.3441	11.8881	5.16846	3.90391	3.80717	5.25425	3.93256	2.58112	5.66871	5.45801	4.29122	2.88578	2.7013	3.90518	3.32622	3.53861	3.85307	2.3175	5.77708	3.30618	3.74177	4.25989	3.24945	2.56705	5.74306	16.2489	4.98594	3.63798	4.44201	3.58962	4.59507	4.56633	6.12794	5.37483	14.6334	5.04866	7.13608	20.1874	16.6814	21.3774	8.6553	17.0735	10.1191	9.17448	6.02324	4.30123	3.88589	2.83423	4.7116	4.35222	5.17727	14.8552	21.5864	16.7736	11.1345	11.8437	4.08426	21.9823	12.9756	5.00917
ZNF317	11.2522	10.3425	9.97433	13.8564	12.4854	9.89808	7.40692	13.1521	7.02976	6.97417	4.85707	4.3144	6.27843	4.03439	4.53769	8.89584	5.19466	5.40036	4.83371	3.99972	5.85528	5.0975	5.5099	5.56117	5.96415	4.64678	5.53007	4.45455	4.44529	4.30508	4.18167	13.3659	4.74357	3.50668	4.80326	8.43099	6.43359	6.08245	7.58333	5.16433	9.65747	5.95929	5.4676	11.8652	10.9233	20.096	20.0462	22.817	11.1367	12.155	4.63539	6.44519	5.66361	6.01677	4.34295	4.73564	6.88843	13.2606	15.7816	18.1795	13.6428	12.785	5.28395	13.5775	12.9344	4.75082
ZNF318	18.0238	17.9487	18.0964	15.4648	17.2182	12.6376	15.818	17.9077	10.1748	8.58904	9.51814	9.38841	8.59201	9.6065	7.39696	13.2651	9.64365	8.84017	6.2706	7.73646	8.77503	9.91797	9.7837	11.2483	7.21261	7.75484	8.93282	7.70374	6.67635	7.47993	8.71257	26.3657	8.49718	6.26323	8.39012	13.3409	6.97324	8.39521	8.62501	8.79363	15.7128	8.60906	10.1202	20.8076	11.6122	23.6543	12.1529	22.0797	14.0276	20.9169	7.53666	7.30002	8.642	8.53811	10.1434	8.54469	10.6567	21.6826	22.666	19.2035	18.3052	17.1673	7.28318	16.7128	20.4422	7.56386
ZNF319	10.4905	11.3302	6.38757	7.82966	11.164	12.4773	9.72488	11.4099	6.39149	4.8422	5.58562	11.2348	3.83616	9.6442	7.11292	7.02907	6.45999	7.38806	6.85085	7.18404	9.8759	11.3507	7.4198	8.56058	8.96241	6.74619	4.36297	6.63145	5.09232	6.1879	3.97119	14.0554	10.9635	6.39054	11.2073	11.6884	4.99577	5.11738	5.75095	8.03178	16.744	10.1561	7.45568	8.04387	7.23758	6.85872	8.05895	7.26738	6.58477	8.15122	7.40105	6.34787	4.26644	10.6222	16.7552	9.19616	4.10785	11.3264	12.933	6.40836	9.86278	8.74961	4.01124	9.13193	10.2513	4.17674
ZNF32	32.414	28.691	26.9969	22.1202	30.0148	31.3278	35.0953	27.7285	24.93	22.0544	32.9499	29.1551	34.2549	25.6411	29.4226	29.0883	27.973	23.8203	22.834	18.9028	18.0703	20.5913	20.3203	22.8468	21.5882	17.2391	22.5944	29.8471	19.5055	21.4432	25.7564	33.2081	26.1815	20.916	37.9449	32.6328	26.2122	18.5043	22.2843	27.9396	31.5111	33.2595	37.284	26.1807	37.5727	50.8001	42.0628	29.7955	32.7248	27.6561	26.7345	36.645	25.6064	33.867	26.894	35.8937	31.9794	33.1888	29.5473	25.565	24.6082	32.0282	26.2949	21.5978	30.2775	24.7224
ZNF320	20.8822	14.8413	33.208	21.4027	15.353	22.9886	18.0564	26.8599	4.01739	7.16168	7.95368	5.34334	7.14539	6.6479	5.88186	10.3873	4.51497	6.48969	4.55835	7.00385	4.31644	4.12617	7.12416	4.85024	3.76017	3.34795	7.51256	6.49335	3.33781	4.41158	6.11418	9.83228	6.76028	7.4058	1.07277	2.45232	4.24124	6.00665	12.1944	9.93264	23.9384	9.55328	12.4194	19.8748	6.68287	16.2952	10.9731	39.1362	23.7933	30.7694	2.70531	5.96442	3.58592	5.06018	6.40517	2.26971	10.4404	28.9378	21.3176	15.8762	20.1579	21.2625	7.18728	16.8313	20.4283	4.42187
ZNF322	13.3309	14.4346	16.6124	15.1296	12.8766	14.5509	13.5844	17.1305	9.79092	4.57652	5.79854	3.94123	7.25706	6.03674	6.81693	7.3881	7.54539	5.59416	9.84918	4.54544	4.87718	5.22884	6.70455	4.46025	5.81891	7.14071	5.23786	8.73965	4.19308	5.26391	7.06233	19.5857	4.96199	7.29543	8.69947	20.2705	5.65507	10.4297	7.8723	5.74133	8.97404	13.859	2.962	20.3554	12.2743	10.9393	16.4826	11.4221	8.46195	12.6255	4.14953	5.46898	5.87618	4.2452	5.45209	6.2404	11.4086	16.8932	14.2303	12.383	13.8623	11.8004	5.61194	14.1969	15.6402	11.9818
ZNF324	4.89266	4.70936	3.69697	5.67902	4.49301	4.82997	5.24742	5.61896	1.43719	1.7112	2.38403	2.58288	2.8834	2.76979	2.79227	2.83404	2.39757	2.23627	1.92899	1.67092	1.45299	2.36501	3.54237	2.40232	2.34617	2.08792	2.13105	2.55513	1.1882	2.06729	3.29722	5.27671	1.98143	1.96762	2.68772	5.53636	1.34016	2.18132	7.33076	2.56207	7.7316	1.66304	8.23273	9.83646	5.38337	5.30614	5.27822	6.55462	5.34358	5.53495	2.95167	4.29937	2.51067	2.37894	2.37642	2.62846	3.13703	6.87284	8.78273	8.26353	6.125	5.07855	2.50064	6.37269	6.37094	3.85918
ZNF324B	5.34334	5.16837	2.92734	3.76926	4.0006	4.31283	3.29439	5.46423	1.81896	2.20274	1.54617	2.06549	2.27492	1.4787	2.90411	2.365	2.71993	2.16585	0.789983	1.32685	2.36806	1.98586	2.65724	2.16389	1.73681	1.61776	2.11517	2.93148	1.57221	1.83826	2.0433	6.91528	1.98079	1.59928	2.74647	2.06014	2.62992	1.22073	2.01704	4.42198	6.43448	1.65318	5.35241	4.7371	9.80522	5.86597	2.43177	7.47443	5.63695	5.34462	2.6343	1.48694	2.29175	3.00611	2.99142	1.437	3.69492	6.90627	8.7823	8.44824	5.11349	4.59799	2.03227	5.83502	7.8725	2.42145
ZNF326	23.2509	18.2364	18.7888	18.3425	19.8357	19.0612	18.2318	23.159	6.82332	9.24735	10.2914	10.3044	8.1268	6.11829	9.04849	13.099	7.58023	8.97556	7.73661	7.50468	7.52804	9.21002	8.93961	10.1959	6.60099	9.71847	8.89312	9.20841	6.99989	7.74059	6.29279	20.1505	6.56835	6.23668	6.96549	12.0314	8.13493	6.20532	8.83927	8.51241	17.4409	7.19603	5.2214	13.8981	14.2738	14.6456	20.6849	16.6715	13.6609	24.6376	7.37916	9.44357	6.65633	7.42106	6.04583	5.69169	7.77715	20.2976	16.1225	9.30479	19.3405	17.1396	7.97901	12.2894	17.52	7.23467
ZNF329	8.80656	5.88838	14.6996	4.99389	6.37939	10.6993	7.57804	9.25851	7.55694	4.84582	5.73044	6.69184	4.22449	2.82017	2.37081	3.72954	3.9705	3.06102	3.46368	2.53297	3.4905	3.46596	4.18605	2.82101	3.20519	3.4234	3.17149	4.22799	3.98477	3.19132	4.20844	7.16767	4.71069	2.82452	4.53113	5.18707	5.66528	5.44003	7.09744	3.53596	4.4091	3.03979	5.22679	5.47778	5.00053	11.1182	9.83223	8.21264	5.97396	7.03983	2.91115	4.4174	2.67243	7.84056	3.62636	3.79699	5.15931	6.48867	11.6977	13.3754	10.08	8.23803	3.47245	7.94512	9.01404	3.58045
ZNF330	27.5483	34.9578	29.6362	31.7888	25.5779	26.3087	29.2594	33.8268	67.5422	58.4151	68.807	66.6948	80.1613	76.7273	69.4682	86.6416	72.9227	70.2483	66.4474	50.4803	75.4738	88.3347	70.7831	60.8007	65.7807	59.1262	60.4324	48.8544	50.8371	68.9596	74.2892	31.1081	42.9697	65.1383	80.9787	55.4112	55.9061	75.1065	60.5685	54.7897	26.9202	70.2973	101.205	25.8027	31.1433	43.1482	33.3309	25.5636	30.6676	32.9644	67.3063	46.1193	82.5969	73.217	58.2068	53.3484	65.0691	34.7016	30.5806	36.7347	32.3005	29.3125	71.0906	23.0031	24.4203	60.8657
ZNF331	27.1449	26.4738	73.5729	46.5862	19.5167	64.6401	28.2093	30.4512	15.9303	11.4529	12.6776	9.00559	12.7367	9.59348	12.1915	12.3242	13.7822	9.05636	9.08082	6.94604	9.90413	9.69157	14.8004	14.4452	8.0647	6.88733	11.6936	11.2747	7.35327	9.80781	13.0482	164.54	9.62401	8.7664	8.02111	14.738	9.85285	5.54256	15.2348	10.4043	56.6612	11.4678	11.2513	43.8118	151.724	234.405	155.544	30.6723	36.2747	59.5657	11.932	7.23877	10.6963	12.9481	8.62576	7.48889	13.3375	46.6257	34.8748	96.7493	26.1489	38.125	11.6382	21.0185	24.8081	7.01318
ZNF333	44.335	39.7322	43.3815	39.0993	41.7243	36.2071	38.0737	43.0844	14.0171	11.9586	8.47085	11.9178	8.93439	9.24858	12.9146	10.2427	9.52233	8.16439	10.536	7.69454	9.55959	8.274	9.71589	11.1139	6.24766	8.2105	12.3373	9.52778	5.47107	7.01349	10.719	50.0932	10.5533	8.80091	14.2626	9.22818	17.8081	11.9056	20.1727	12.7905	34.3504	8.74187	16.4005	54.8286	24.8753	34.592	42.5868	26.4648	38.6827	42.7386	12.7695	9.30794	16.3855	8.05696	7.62158	6.17382	10.4157	45.5926	57.9481	55.0219	42.4142	44.8093	8.68821	51.5124	46.8904	9.0953
ZNF334	13.6565	4.5116	5.1372	5.90527	7.61231	4.82484	9.48934	9.78711	3.4881	0.948877	2.33265	1.21883	2.66147	1.08205	0.99526	3.40111	1.33104	1.17035	1.8547	0.59488	0.641903	1.19044	1.57976	1.5256	0.908001	1.84064	1.65084	2.12193	1.14893	0.402992	1.1467	7.26521	1.81916	0.876708	1.3218	2.54509	1.19218	1.76806	0.736113	0.848101	5.55154	0.380449	2.43663	5.3515	4.52083	7.81185	7.61454	18.5492	10.2746	6.66588	0.698991	1.87315	0.911388	1.33855	0.243184	0.893944	1.14737	10.5698	6.45939	6.91189	10.4	4.30173	1.14982	5.90345	10.5817	0.948739
ZNF335	15.7407	12.8269	19.05	17.0015	14.4292	14.6612	15.7764	14.983	6.19001	4.72295	5.20754	4.81637	5.58678	4.41621	5.71319	4.77796	4.8104	3.69883	3.92396	3.31167	3.82304	4.10658	3.37074	3.81908	3.40567	3.07571	4.00774	4.9943	2.84992	3.87936	3.66071	22.7561	4.5245	3.32311	4.11834	5.95623	3.57026	5.34632	5.46644	4.13561	17.1582	4.35743	5.3093	25.9295	15.6305	16.6205	14.4984	23.3589	15.8344	20.7159	3.9489	4.96353	4.05582	5.25836	4.14973	3.65674	5.09568	15.0229	26.7787	27.0609	17.3544	14.8231	3.80206	22.2311	17.0209	3.94684
ZNF337	20.7825	17.8987	17.5962	16.7931	19.9162	19.6044	18.903	20.7969	7.46848	6.02673	5.76248	7.82949	6.24955	5.68337	5.25961	6.54938	6.19507	6.05813	5.96045	5.45546	5.08566	5.34963	7.23778	6.81098	6.52212	5.47863	6.46841	6.72801	3.8682	5.51062	6.35945	18.6175	6.89254	4.84075	5.73463	7.65533	7.84412	4.17798	7.75104	6.85413	29.4734	6.18468	7.31593	20.2952	14.5303	29.7555	22.8482	18.8953	19.5834	24.4911	6.66973	7.55534	6.61559	9.16202	5.69966	8.1103	7.69711	17.0212	23.8303	21.1562	20.0644	16.0182	6.09793	13.0599	19.315	7.23102
ZNF33A	32.7543	26.7256	34.216	30.4599	32.3825	34.0892	31.2727	35.7691	19.697	19.818	18.902	17.3833	18.4172	17.518	20.3634	21.2115	19.3813	17.2731	17.577	15.6297	18.158	18.6679	21.4732	23.1768	14.0092	13.2501	19.4371	19.045	13.3357	15.0429	18.6516	47.0991	16.91	14.6046	19.6174	20.5461	20.9203	16.7786	13.3648	20.8032	28.7065	21.5671	24.5383	34.2341	29.6213	46.3142	31.3358	28.2163	32.8971	41.3827	20.4015	19.8893	18.3433	13.8428	22.0635	14.6439	25.3468	43.2253	37.63	34.4243	34.4232	30.836	19.7711	27.3607	35.7512	16.7434
ZNF33B	33.2448	11.6976	18.2528	14.9762	21.8788	21.435	26.4401	22.7423	12.2839	11.2829	11.4047	10.2692	16.6902	11.8429	7.83267	9.18219	4.55394	9.65309	7.87488	7.55664	5.90775	8.58416	8.39176	15.5558	12.2976	5.09447	12.7981	8.95405	9.17766	11.081	12.3979	37.587	8.19035	15.8929	8.61756	13.0352	7.4046	11.445	5.99356	14.1455	21.3946	18.9735	40.1623	28.3352	6.0382	16.7578	14.3636	21.9124	15.1646	29.1076	12.3897	3.40198	8.90395	18.7663	12.1762	6.58117	16.8392	35.7686	23.4164	25.009	18.2144	27.5401	8.38941	15.0603	24.5085	7.47821
ZNF34	7.6277	5.32213	10.0318	3.93369	10.4407	5.99093	8.8926	9.80153	3.72158	2.9992	2.44705	2.45279	2.39271	3.94815	2.99931	4.35002	3.79307	1.86068	2.76071	2.98515	2.94452	3.23683	2.26155	3.15584	3.19527	1.94127	2.28746	3.72171	2.10754	3.52048	3.31335	14.1189	4.78673	1.8578	1.75902	6.23146	4.42039	2.26414	4.01241	2.61913	6.67081	2.29224	1.40219	5.53706	3.46073	3.77326	4.91533	16.7197	6.26909	9.67999	2.94962	2.71991	2.13438	3.39124	3.48611	1.76239	3.66274	7.35526	8.92432	4.90953	7.03334	8.03173	3.34658	7.9251	11.2992	3.13819
ZNF341	3.00348	2.93193	3.73869	2.56398	2.93923	2.61178	2.11182	3.24888	1.16153	1.6821	1.40594	0.770931	1.09701	0.917138	0.874346	1.66036	1.52779	1.16068	0.608414	0.667107	0.764964	0.794179	0.990304	1.1718	0.764427	0.793794	1.19644	1.14789	0.534266	0.906339	0.955869	3.90412	0.922532	0.892228	1.39948	0.853437	1.7214	1.26665	1.2347	0.818924	3.07621	1.63346	0.795805	2.66022	1.8603	4.36623	2.26786	6.83361	3.37012	3.26611	1.53267	1.3324	1.10308	1.15215	1.96645	0.411523	1.62032	3.82786	5.30341	5.50123	2.91406	3.28787	0.677392	3.74104	4.38322	1.06612
ZNF343	17.5205	16.3326	13.333	18.8515	21.1906	16.7008	14.1326	19.6131	5.61838	5.65781	6.74476	7.66805	2.60371	6.78991	7.60787	10.5944	6.24348	6.74823	4.62741	4.00718	5.89023	4.37572	8.87504	6.88726	5.5331	6.72409	7.83047	4.83855	4.54716	3.84204	5.8228	23.2825	7.09172	4.2048	6.44396	10.5964	5.41861	3.99547	7.57478	8.33086	14.643	4.665	4.56557	14.5963	7.22877	13.4015	13.5215	21.7963	16.0408	22.1356	5.08145	9.61924	9.11565	5.80487	4.92074	7.26741	7.37816	19.6685	18.5152	30.6741	17.5925	21.1308	5.60966	22.161	25.5074	9.93938
ZNF345	30.8261	33.5049	39.6438	36.6889	38.9914	31.2659	26.9013	33.3931	5.09692	6.14139	9.54047	3.75869	10.8919	6.3077	6.11081	5.19334	5.72699	6.16633	5.17154	4.8238	5.6667	7.95032	3.63862	8.37642	6.88231	6.29019	6.50488	6.11257	3.02561	7.03371	8.71797	32.4714	7.32371	2.87148	3.21829	15.2864	3.39226	9.19142	6.57548	8.36588	24.8508	1.03282	6.9958	40.3186	25.8691	43.4798	48.2253	17.1149	31.5611	46.9532	6.51877	8.09159	3.76331	10.6047	5.20821	4.65396	11.1161	32.212	33.9331	26.6392	28.1012	28.9306	3.81038	21.0573	30.8607	9.12782
ZNF346	31.3411	18.7885	27.7256	18.402	20.2642	26.1445	20.5874	21.8018	9.64382	9.18604	9.57501	9.54306	7.44236	7.15695	12.3103	8.15056	11.1442	10.1551	9.76926	6.87498	6.26614	8.15244	10.0619	9.51682	8.0006	6.94114	8.52447	8.63442	5.17573	7.76015	8.6325	27.9182	5.92036	8.4932	6.7987	10.0732	5.81331	8.32548	8.47224	12.3085	29.4537	13.9554	7.3606	22.1925	14.2498	24.7944	19.2145	29.1008	13.2648	24.3922	6.38435	16.0491	11.8887	6.86418	13.2058	5.95332	11.6045	27.5788	33.1576	29.3031	26.8348	34.3772	8.9472	25.203	27.9957	6.91395
ZNF347	41.1368	35.7204	42.9437	48.3126	38.4322	58.8864	43.4218	46.5999	17.4306	17.6455	14.7077	16.1039	17.4483	12.943	15.5137	16.6444	11.5057	12.6829	11.2193	8.93094	13.3714	20.8238	17.1855	15.1012	18.5823	13.3939	7.71345	15.2244	9.20787	12.5496	12.8649	43.1724	16.47	7.94111	11.518	25.5009	14.9222	28.3147	28.1261	14.5579	23.7746	6.44382	24.356	36.9523	27.355	43.9843	55.4707	100.37	43.1877	52.2983	17.8566	18.4762	14.4122	17.5265	20.3777	12.9858	30.7252	50.5951	52.0506	31.3776	42.0865	46.432	12.9289	29.5952	52.1293	12.3681
ZNF35	8.66473	8.10194	8.9777	7.00153	8.44044	8.28479	10.4977	8.66797	6.89323	5.40266	2.50785	6.4514	4.8753	3.79946	5.3094	7.89892	7.84346	3.71048	5.39128	2.95703	5.10736	3.8906	4.61582	4.43307	3.67606	3.74049	4.53129	6.70976	3.95423	4.16691	4.51654	15.5883	6.59033	4.58825	6.8439	4.38205	6.49673	4.17023	11.2172	5.23426	7.94678	6.07712	9.16731	8.16195	20.6792	12.5732	18.3667	30.4584	10.8393	10.6104	5.15254	5.92644	4.23398	6.66385	6.9693	5.8759	9.13318	7.45407	7.88941	6.24463	8.45153	6.26946	2.41305	5.90746	7.47421	3.23693
ZNF350	19.4123	8.94985	26.673	15.8879	19.8324	12.4004	13.3319	13.3353	18.3584	6.04072	5.02471	4.71521	5.74709	4.93578	6.45253	8.69178	9.54307	5.6486	6.5396	4.95531	4.79104	4.11929	7.15466	7.89719	4.18302	2.52448	8.6165	5.65207	4.09761	4.01925	3.91171	23.6446	4.32864	4.62661	8.53194	5.69705	6.02107	3.41423	7.32778	7.48322	6.00149	6.20102	3.51952	13.2773	15.5281	23.858	10.6529	16.3313	14.5169	30.2814	7.68726	5.68437	8.90305	4.37354	4.90572	3.61056	9.23804	19.3154	16.6024	16.6996	18.6128	13.4062	7.25372	12.3715	15.094	3.1099
ZNF354A	9.30205	4.9301	4.94074	6.2795	5.45123	7.61212	6.43117	10.8511	3.69541	2.10474	3.70462	2.48344	1.73211	2.90002	2.36184	2.7169	2.51888	2.75538	2.13594	3.15961	2.53445	3.49788	2.78555	2.62419	3.16629	2.11059	3.16975	3.15648	2.08183	2.43673	2.44635	11.2439	3.04909	2.67972	1.59948	3.07349	1.84977	0.897692	3.56369	3.00799	4.51101	2.92902	3.32306	8.6841	12.0229	5.33933	6.14762	8.70552	8.33717	11.609	2.1934	2.92654	2.13691	2.07583	1.31827	2.06977	1.73321	7.04081	7.57342	7.13254	8.17161	8.17965	2.42546	6.25926	8.88185	1.39495
ZNF354B	73.045	56.0577	59.7711	51.5714	110.234	97.9309	155.619	65.5087	14.4868	7.09344	9.59019	8.95135	16.9682	4.9566	13.2751	7.79269	9.7411	5.4921	6.01497	5.90072	7.44575	9.45467	8.46055	9.6765	6.49595	6.46869	7.93184	7.8856	6.17138	9.41569	9.96497	65.7972	11.1145	6.43193	9.90331	10.0825	8.39023	4.5593	12.9082	11.4356	53.6804	6.99597	7.58202	149.785	74.9402	69.4791	168.937	61.5636	76.3595	90.9524	9.07178	8.1981	7.42744	8.2835	12.2971	5.18193	14.8032	164.462	296.908	434.532	85.5151	81.3537	7.21157	266.819	114.546	15.1301
ZNF354C	6.42544	7.06799	6.16966	6.82963	7.19772	5.90513	5.68041	7.14687	2.18163	2.98261	3.01496	2.32991	3.11501	2.78146	3.04404	3.78293	3.62004	3.0248	2.94868	2.44921	2.73137	2.49357	3.27067	3.03298	3.13611	1.7445	2.85126	2.61501	2.11163	2.08787	3.05496	6.06563	2.25392	2.08272	2.69022	2.53795	1.75955	2.25807	1.8821	3.32314	4.07162	4.10048	1.85442	4.82479	3.0529	5.31846	3.6292	3.89612	4.20283	8.12789	2.84452	2.39428	2.82922	3.17892	2.58749	1.85605	3.35298	6.76638	5.33934	3.87443	5.95493	4.35805	2.03421	3.36926	6.73249	2.4908
ZNF358	21.2455	23.5251	18.2577	21.3557	33.2089	22.7052	17.9465	24.5467	24.386	13.9024	23.5168	24.0179	16.3895	14.5933	17.8583	23.0538	43.7484	21.7323	20.8704	16.013	23.4699	25.4561	20.9049	24.5369	15.6085	19.9982	18.6181	19.7044	17.8284	16.3592	24.3975	15.0231	16.9402	21.2936	26.119	20.5082	22.8609	36.8577	15.1542	18.1123	20.3892	35.0637	22.8298	30.0414	10.1923	20.8918	11.3581	41.7418	30.0544	15.4799	42.8452	23.3516	14.1955	24.1359	18.4843	32.3307	27.694	28.8165	38.2003	30.9967	30.9461	29.0312	25.3535	28.1272	27.3975	22.7845
ZNF362	70.4584	34.9295	46.6514	36.3477	56.0859	62.2889	20.3851	55.8557	25.4343	29.0631	31.1355	30.6903	27.4823	23.299	22.5921	28.5954	41.6182	24.8603	21.1391	26.5353	22.4777	27.336	35.9652	22.9502	21.9534	17.6882	32.2715	20.0099	25.1746	18.8244	40.1396	21.2124	20.525	18.5111	22.2982	17.8059	39.7558	34.9355	37.7386	26.7838	47.4886	64.2151	36.6984	64.3716	31.7163	69.0281	20.9808	31.4592	38.8004	57.979	49.473	19.9854	32.1741	35.6631	30.3609	26.0686	21.5199	63.088	55.0953	54.403	59.6613	32.8814	29.8679	70.1177	54.0666	37.0808
ZNF365	6.1472	5.15519	7.16786	5.51128	6.11484	9.01546	6.41178	7.22751	3.39784	1.95306	0.995473	1.98286	1.50709	0.867863	1.98806	2.45914	1.49246	1.70701	1.81672	1.1218	1.29771	1.30252	1.59882	1.87971	1.57491	1.44592	1.14846	1.59674	1.19964	1.26978	1.87707	11.6468	1.39957	1.26102	1.80968	0.997142	1.88949	0.948643	4.29882	1.24177	6.48815	1.17353	2.4058	4.99853	4.74345	7.80653	4.75087	5.25997	8.60463	9.34438	1.58959	1.31128	1.34267	1.19886	1.7926	1.87634	3.16888	7.69164	5.32425	4.46094	6.58432	5.87958	1.93446	3.79386	9.73885	1.64242
ZNF366	11.2586	10.2829	9.198	7.00815	5.48897	9.1357	4.82557	13.2561	7.47371	6.89416	7.42927	6.53406	7.07148	5.88195	7.60808	7.67111	8.93783	6.01634	5.92821	4.83374	5.32235	7.55293	6.58348	5.70891	5.68198	5.72323	7.7258	6.92922	3.67195	8.1212	6.47322	13.6134	7.04405	5.2057	4.6049	5.65382	7.65914	5.90877	5.08434	7.16585	8.07277	11.6462	15.3162	10.4323	2.97083	5.56206	6.69552	8.64498	5.35724	11.0145	7.34262	6.41423	5.27265	10.1247	4.93896	6.51903	4.72223	8.04805	12.4763	11.4795	14.2378	10.9941	6.62645	10.7422	10.2415	7.19486
ZNF367	1.54899	0.743362	1.12237	0.75546	1.15882	0.84884	0.810729	0.506882	1.19733	1.30841	2.39728	1.95724	1.88059	2.34165	1.10699	5.40927	1.62952	1.4336	1.53953	1.47961	1.7222	1.56534	2.18259	1.49914	2.15257	1.88293	1.37922	1.62598	0.993122	1.66325	1.37426	0.767667	2.2581	1.33395	1.65162	1.82252	1.85991	1.58941	2.83903	1.75792	1.41236	1.14554	1.69691	0.609722	1.24599	1.72571	1.50119	1.40523	0.658232	0.188839	1.08472	1.19196	1.87423	1.81463	1.30055	1.57623	0.950577	0.731468	1.48969	1.10548	0.887721	0.95296	1.84621	1.61834	1.04555	2.19292
ZNF37A	34.592	31.5545	35.4136	30.3026	38.3594	31.3167	33.6407	36.8311	10.8025	8.60853	10.6343	15.3946	7.78671	7.72494	9.50354	8.72584	12.4906	7.03469	5.32808	7.55153	7.78503	9.5807	9.06578	9.29591	5.72806	5.5412	11.1163	7.67611	7.6748	7.06224	8.58637	35.8114	9.73803	5.85585	6.94826	12.3259	8.94727	20.166	9.46253	10.4074	27.7518	9.49952	7.28869	25.1376	24.6801	29.4039	23.7816	31.7186	21.8837	50.1788	9.52495	9.72345	7.10711	5.56119	8.46212	7.44429	10.8731	40.7542	31.0386	29.424	26.8006	28.0648	8.20003	17.8921	38.6668	8.01302
ZNF382	14.2222	8.34146	12.7753	9.70596	8.02833	4.45749	9.6091	13.432	8.11853	11.7069	11.2627	9.70791	8.62209	14.8817	9.87127	12.2779	14.7232	7.8076	12.2115	7.2503	7.54663	10.768	8.6251	12.3664	7.70749	11.6572	10.418	8.92379	6.23907	8.66077	10.3098	11.0124	13.6728	6.99921	23.3292	7.54589	17.1295	7.41985	8.42762	10.754	5.31821	15.7072	28.1531	11.8801	6.68963	4.16998	8.4591	45.8155	5.98229	8.95106	14.112	15.2075	9.4039	12.4066	8.19093	13.0265	11.2313	11.0891	7.72147	7.76834	8.05484	10.2827	12.8811	9.42827	12.4726	11.8353
ZNF383	23.2113	24.9334	31.1589	27.5367	21.9359	22.9007	19.8584	27.9248	5.93421	9.89122	7.83251	7.0763	9.48269	5.83081	9.45998	13.4058	7.89707	11.0556	7.43592	6.33596	7.24428	10.2706	8.90424	8.4888	9.60693	7.14169	8.86912	11.369	5.46198	4.88422	7.72051	26.9105	9.04542	7.62647	14.0487	8.33908	10.3368	8.46733	8.21545	12.6919	11.6687	6.484	8.32399	23.2073	12.5634	21.9176	32.1005	26.4066	14.4077	32.0705	10.1422	8.31877	5.85522	9.41859	11.3016	8.48803	13.397	27.9391	28.4283	27.8453	25.5151	19.2431	10.3706	20.4817	28.9711	6.42803
ZNF384	49.8864	45.7005	33.4629	36.4018	32.6956	38.4484	31.5925	39.8586	13.8716	15.8317	13.9458	23.5443	24.7565	17.3589	17.0948	17.624	29.0933	13.1562	11.3487	10.5061	13.7308	14.5188	18.8019	16.7013	17.4874	15.2508	15.2098	19.5389	10.9245	16.5468	17.0715	53.8731	16.6678	8.70257	18.1598	17.1423	13.8053	20.455	13.1823	21.0484	57.6569	11.4567	14.6315	58.9934	36.8127	59.9116	46.9463	50.1856	37.3863	40.9353	21.2661	15.1548	17.4919	14.5669	15.78	18.0664	24.8029	50.5417	70.7729	85.6672	54.1067	46.965	12.6917	64.1335	53.8449	30.0409
ZNF385A	46.6705	43.9402	24.8345	32.0217	27.1937	38.7916	25.0626	26.9459	2.99293	3.08085	2.97925	2.6572	5.60444	3.15066	7.02745	2.24148	3.16778	1.03363	4.19695	4.7193	2.91894	3.182	7.22287	4.97401	3.09769	2.49878	1.76635	5.8858	3.16005	4.67815	6.64705	32.2602	3.51232	9.51901	2.90826	6.85298	2.83114	2.73217	4.56293	10.5866	44.3651	1.11892	7.26314	54.8442	38.1274	23.8429	23.5178	36.0267	37.342	16.821	2.5896	3.12527	7.21423	6.61759	3.74674	4.95984	4.35255	14.574	35.632	26.098	30.1602	46.3249	3.08774	32.4338	30.2194	1.54747
ZNF385B	1.80765	1.00282	0.644192	1.07687	2.15585	0.786152	3.78239	1.63587	4.89005	1.99839	8.2885	2.82616	2.04937	5.52115	2.45153	1.65214	7.04749	4.86549	1.03811	4.20141	2.52972	3.04965	2.09591	2.28965	0.388759	1.00065	11.0699	4.28049	6.4525	0.3077	3.17682	1.47516	1.14278	2.14683	0.741231	0.631664	7.15028	10.0748	1.01538	5.28512	5.28914	0.655401	5.73	1.31244	0	4.1943	1.27358	0	0.564211	0.976527	5.61427	0.841683	1.98422	7.37172	1.22609	5.47773	2.49201	0.403209	0.549376	0.338346	2.59724	0.709906	9.4746	0.715818	0.690184	2.43822
ZNF385C	2.72895	2.89466	2.8367	2.83528	2.30808	1.79442	2.02696	1.92181	0.287305	0.174656	0.539053	0.626981	0.458241	0.440086	0.384779	0.869329	0.421227	0.290022	0.502339	0.347753	0.324455	0.86644	0.972443	0.90744	0.553605	0.558736	0.701508	0.571709	0.178078	0.815389	0.321953	2.01758	0.354601	0.266034	0.505137	3.47515	0.503994	0.845975	0.646717	1.22535	0.795478	0.563253	0.567129	1.95335	1.61103	2.6311	1.70502	2.77526	2.20972	3.6035	0.202639	0.30709	0.586666	0.53101	0.549491	1.04597	0.42027	2.90967	3.38278	3.02029	2.69604	2.22742	0.415372	1.68882	3.37091	1.71911
ZNF385D	16.4711	24.6977	12.533	16.4181	6.15522	24.0772	6.36691	16.7133	2.42743	5.08316	8.2792	1.74652	6.78534	1.55976	5.7942	6.88537	8.30541	6.60095	3.51221	2.59556	4.68004	4.72959	8.22306	4.74399	3.98845	2.29047	4.75872	4.22119	1.89295	3.7051	3.34831	26.1426	2.93171	5.54357	4.25015	13.2752	4.93257	6.21724	16.2896	9.73439	10.4434	2.47205	15.6018	16.353	13.74	23.0972	26.9257	8.5009	15.7341	37.4122	3.7489	2.00349	2.84285	2.53752	3.77661	5.0849	7.13195	20.4066	21.9627	21.1039	22.2131	22.4921	4.13794	15.0236	16.4129	2.64752
ZNF391	12.4055	13.0858	9.46262	7.76751	9.09063	14.22	10.2882	12.345	2.03991	0.750079	1.59284	1.45491	2.29205	1.55697	1.72904	1.76033	0.622308	2.46866	1.11936	1.59681	1.50765	0.411044	1.36201	1.02743	1.25786	3.03405	3.00558	0.896974	1.6965	3.09477	2.10701	6.32618	1.38541	1.74135	1.14254	4.1417	3.87068	1.22874	3.25123	1.74355	6.08246	1.52268	5.41997	10.9285	10.7143	11.4312	19.5905	9.16975	5.3272	15.6916	2.45911	1.06886	0.920812	1.91112	1.52679	2.66706	3.47521	7.91968	11.937	7.31006	11.2576	7.08237	1.86193	8.45322	12.702	3.09257
ZNF394	20.0839	16.966	22.005	22.6207	14.6678	17.0258	13.6967	21.5877	10.9679	8.39044	7.70097	7.20109	7.14053	5.85011	8.43529	8.82463	7.86367	8.45922	7.79119	7.11819	6.68844	9.60765	8.3513	8.79669	9.80557	6.14755	7.91918	7.41612	6.25164	7.11922	7.87794	21.9004	8.04836	6.74358	8.21297	17.2805	6.53137	6.1775	8.81898	7.58844	18.2025	4.9071	10.0243	23.0553	15.0963	53.679	22.885	14.3954	23.3728	26.1158	7.56949	7.14364	7.86761	7.20819	12.2987	5.82867	14.7681	17.1127	24.6559	35.7965	25.6405	26.3603	7.72393	20.099	26.7189	10.596
ZNF395	108.724	116.602	100.611	105.474	122.395	104.44	116.473	132.877	26.5398	28.018	26.2028	20.8487	29.7559	24.9039	37.1508	28.5636	34.8151	29.3578	23.1524	28.5896	21.0437	26.0603	30.4618	21.8491	24.323	21.3811	25.0388	24.9033	19.4234	23.5793	30.0936	102.085	30.3	16.4996	31.9124	40.3303	27.5043	22.1834	22.3583	27.9444	127.531	32.1991	32.8604	158.251	78.8137	109.719	94.804	107.437	103.378	88.017	27.0019	34.3325	31.3741	33.8294	45.3677	22.2302	34.5346	137.422	133.321	178.307	108.801	109.424	21.3887	115.362	129.123	22.1906
ZNF396	13.0831	12.5786	14.8545	10.3024	16.3182	12.7894	9.1381	14.82	3.54507	1.83712	1.77874	1.75975	5.41781	2.54869	1.58707	1.78201	0.584778	1.59667	0.706583	1.91078	1.59762	2.27657	2.44285	1.92597	3.02487	1.88066	0.91246	1.64653	0.748467	0.670854	2.81491	6.91939	1.67975	0.564451	4.03941	6.15894	2.59541	3.09214	1.20492	1.50397	18.6758	1.52212	0.342307	11.6424	19.1716	25.5847	5.47569	17.2124	10.9591	9.75628	0.809377	0.738687	0.356615	1.70998	1.37331	1.40364	2.47809	17.651	6.44397	9.24527	12.3826	14.2768	0.913648	10.9479	18.6641	1.05772
ZNF397	36.4414	31.42	32.2168	33.6343	32.2903	33.4683	32.2076	36.435	11.4323	10.3569	11.0802	8.92054	10.9848	11.8997	10.7421	11.5323	10.6702	8.63191	9.61528	9.09977	10.4197	13.0175	12.9293	15.9415	8.96593	8.11	10.2527	10.2319	7.90299	11.0283	12.4604	30.2854	11.3075	7.67411	8.72783	9.51212	9.74757	10.8361	18.1245	10.1791	20.8756	9.85511	25.2515	30.4973	33.2498	29.2853	28.4754	39.1407	33.9826	43.6129	10.6484	9.85406	13.4016	9.50771	12.1728	8.83404	11.7364	35.632	31.9887	26.4929	29.368	26.3603	11.4634	21.0561	39.2354	9.89823
ZNF398	12.0391	13.7844	12.4942	11.2463	11.089	10.8923	8.63455	15.2284	6.1895	4.95455	6.8949	5.21488	6.68263	5.36533	6.34298	6.84889	5.51649	6.49233	6.06884	4.53354	6.33739	6.42997	5.46444	6.33909	6.59582	4.42973	6.59778	6.83461	3.73689	4.98967	5.60571	9.28395	6.63273	5.95747	5.33563	9.29394	5.42265	6.13027	7.54122	7.27571	10.2231	5.94134	16.4376	10.6027	7.67078	19.5665	7.65016	16.7389	9.85438	12.3694	5.67844	7.13149	6.25907	5.4661	6.41408	5.3257	9.69058	11.9387	14.7627	15.8867	13.3666	10.2686	5.98405	14.3067	15.6522	6.46088
ZNF404	5.86286	4.94486	9.43082	6.55834	7.9343	4.63016	4.88505	8.31668	7.1741	5.31716	5.16001	6.69539	7.8294	3.83833	6.08461	7.49477	7.87517	7.23322	7.02238	8.45059	5.86264	5.12328	7.94977	8.88638	3.53258	5.62855	5.51562	5.60165	2.79707	4.2461	6.5392	3.51952	8.72441	4.17223	7.71384	7.32413	7.26069	6.9141	5.66785	5.83406	3.53317	6.27057	1.95266	3.85002	1.17164	4.68253	10.6014	1.78174	9.15009	7.49602	5.61499	6.34487	6.5614	6.66013	5.85966	3.66445	11.264	7.94782	3.41518	3.67731	7.45222	6.35709	7.57396	3.41389	7.40111	4.69796
ZNF407	20.4702	19.5588	21.652	16.9967	17.8729	17.7411	19.1304	19.15	11.401	9.45408	9.76195	11.3097	11.337	9.99283	9.76063	12.5344	10.9872	9.64791	10.0185	8.93837	9.59207	8.91783	9.73512	11.0361	8.32737	7.76155	10.3297	9.83916	7.563	8.58049	8.53485	18.6572	10.4247	7.59445	11.2625	13.1742	15.7786	15.1897	11.8181	10.2914	16.9966	11.799	16.5371	16.3538	18.3941	23.9769	20.651	23.48	18.2508	23.1098	11.4787	9.63485	11.5441	12.8431	10.4161	8.22312	13.1784	19.7942	21.2239	16.3071	17.5409	15.9687	9.47084	13.6817	20.5643	8.15417
ZNF408	5.46724	6.40362	7.48012	5.07904	6.12086	5.02917	3.8721	6.82935	4.04112	3.75955	2.80364	3.88647	3.16196	3.05702	2.72223	3.92793	1.66984	1.24104	2.15125	1.64149	2.38041	3.04354	1.29567	2.59332	2.28233	3.62922	3.28494	2.04667	1.37604	2.20774	2.56963	2.91697	2.40314	1.29968	1.95478	4.90353	1.63504	2.90554	2.89821	1.78388	5.77659	2.88516	5.22825	4.9016	0.634873	1.83835	6.19331	3.83059	3.21058	4.87025	5.94116	5.81298	3.43847	2.45049	1.79163	2.35934	9.16781	6.63199	3.35594	4.95796	7.50497	5.2278	2.51694	6.0799	9.63419	0.915358
ZNF41	13.4265	15.2935	17.6251	17.5279	18.884	19.7593	14.663	21.0619	18.5082	17.3366	23.375	23.2903	16.819	13.9161	23.7429	31.1185	18.8971	13.2825	20.6013	14.9461	16.8315	18.4996	17.0212	22.9339	19.3736	14.7589	18.3287	13.8154	11.0455	10.2334	15.8025	16.1518	15.9998	16.409	26.3124	23.7927	17.5204	11.0428	20.7161	17.5609	9.15599	19.8746	12.866	19.6152	17.5871	15.784	15.27	13.5694	21.2472	19.2668	18.2218	19.347	25.6461	22.5504	22.0011	21.2873	18.124	13.2017	18.9067	11.8087	21.3118	14.7273	15.4934	12.5096	20.5898	18.3411
ZNF410	35.4457	30.1775	27.6112	29.1402	32.6533	35.0411	23.2123	29.5868	12.7035	14.3986	14.7308	13.7568	14.214	10.683	13.1425	13.9641	13.6912	9.32909	6.49228	9.99689	9.40792	10.5104	9.34202	12.8738	9.56033	10.0425	9.91419	9.4413	6.0258	11.0823	13.5695	37.6794	13.2875	5.18955	13.9155	16.6649	15.9755	7.62483	14.7498	12.5919	27.8586	10.9487	13.8035	33.0662	52.0724	43.8265	36.7197	43.6371	32.8949	40.2666	11.2212	10.3084	9.51384	11.6491	8.88942	6.14715	12.9335	27.5252	31.7128	27.8254	37.6139	33.0353	10.1539	22.7505	35.9627	9.66948
ZNF414	9.12847	10.9332	5.99881	13.9235	5.42962	7.56438	5.74852	10.8169	3.13377	9.28594	8.22739	4.51864	3.03482	7.42239	4.25384	11.2669	7.13753	3.2521	4.24553	2.93035	2.48909	3.34789	3.27382	7.90754	8.15447	5.46253	4.84095	3.2733	6.23829	7.55314	3.67668	15.1981	5.33131	5.96565	9.68265	15.6284	5.25088	7.25403	13.8204	6.02832	10.2587	4.59272	8.3749	23.4329	9.16213	15.134	10.4466	1.21929	18.4915	12.6843	7.623	4.2311	2.10163	7.64298	4.60482	2.65463	12.2527	10.0057	21.7702	30.3158	11.145	7.29733	5.36044	28.8084	17.753	3.85295
ZNF415	22.8583	30.1291	24.0893	23.7572	43.363	27.3265	18.1664	30.5761	27.7417	33.4989	37.6309	32.5496	24.4086	30.0579	22.6801	26.1107	30.2382	26.3051	18.8714	21.3375	19.8879	30.4658	18.5756	21.8825	22.3252	22.8647	15.706	20.0319	14.2004	18.8928	21.2015	28.3009	22.7914	24.7588	21.6485	19.4517	40.5886	13.9732	26.1517	20.2189	29.2504	26.9494	31.0731	24.9103	15.791	36.9888	15.8009	62.7908	22.1723	27.2889	21.6761	21.8971	24.7665	17.9212	25.5854	21.234	24.0677	22.6241	26.0394	15.9653	35.3633	27.0495	19.9775	19.0404	26.8325	19.9005
ZNF416	4.57714	3.64922	3.05143	3.2064	3.86472	4.26056	2.36104	4.29438	2.54619	2.60246	3.10866	2.92796	2.70893	2.01212	1.58404	2.78555	2.80971	2.08088	1.60424	1.96129	2.79161	2.27412	1.81622	2.26343	2.02906	1.7015	2.70227	2.41591	1.73508	1.94811	2.88982	3.10606	2.81798	1.7618	2.0125	3.80039	1.62281	2.98095	3.60431	2.63108	3.74357	1.7573	1.0155	3.33648	7.21948	3.60241	1.74868	3.98857	3.50239	3.0199	2.62628	2.932	3.3065	4.70636	3.57646	2.42177	2.58926	4.41671	3.56182	2.89296	4.96508	2.69015	1.90099	2.22555	4.9463	2.7059
ZNF417	20.2355	22.4814	27.092	25.5613	24.7686	19.6835	17.8749	27.4962	12.9961	8.24247	13.4665	7.62613	11.9616	10.3958	13.3951	10.8371	12.2654	7.31359	9.6072	7.1599	8.03452	12.3274	11.1885	14.4919	12.7911	8.78299	9.91879	11.4838	5.99922	8.68005	9.17694	33.9336	6.78448	7.15925	9.29482	13.2431	12.8097	8.19175	16.9043	11.6662	21.5188	7.5065	12.7881	32.5432	14.548	19.0029	24.2631	12.0432	16.4537	22.7539	9.70563	13.3582	9.45243	11.7164	10.354	10.8756	14.2513	29.7798	25.4699	29.9237	26.422	25.4291	8.88941	20.9167	26.2247	14.73
ZNF418	19.1471	10.3158	16.0758	13.1386	16.6884	13.2965	16.7109	17.4556	12.9495	10.931	11.9062	9.84731	12.5892	8.83208	7.69391	7.28702	8.98785	14.7244	9.10159	9.16685	13.141	9.90687	8.72222	12.5292	7.09463	10.4271	7.7375	15.2262	7.05264	9.61672	10.6291	13.2041	15.0313	10.398	10.2858	24.0087	6.01277	24.1101	14.0001	8.68804	17.4801	13.7061	7.92797	19.4463	7.83196	18.3854	10.4326	36.102	11.5386	14.583	13.6633	13.6387	11.7062	15.1403	7.62124	9.43567	16.5226	23.5635	21.2159	16.4064	17.547	28.6457	10.0059	13.1877	20.9267	8.21011
ZNF419	7.89837	6.91244	6.02085	4.96412	7.98414	5.94855	6.98771	10.2418	2.68591	4.58828	2.91826	2.55436	4.44857	2.12838	3.94748	3.16528	5.16129	3.73749	3.07857	2.04774	2.81893	3.69133	4.06135	3.8215	4.88681	2.95991	3.6076	3.39485	1.83863	3.1982	2.62786	8.37867	4.28092	2.56507	4.05552	2.00136	5.16913	1.53835	10.3124	3.51106	3.84667	3.25759	4.80574	6.86084	3.29583	10.4273	5.78842	21.2435	5.06143	10.1326	3.47457	3.33324	3.45562	3.13274	3.81459	1.38211	4.85634	9.00869	6.67094	5.24787	8.54609	9.86058	4.1917	5.14627	6.91447	2.75921
ZNF420	18.043	19.1519	23.0844	16.0597	19.4338	17.9803	16.3398	20.5429	10.766	6.91743	8.27764	4.9684	9.25785	9.40386	8.9352	5.32262	3.60705	6.16648	6.12369	5.27135	7.79645	10.6759	7.64073	9.50404	4.79157	3.85181	4.82321	5.3075	5.19499	4.94981	7.35037	19.6754	5.72411	3.35956	4.88196	12.9107	3.95742	4.4498	11.731	8.0985	23.9109	8.18558	4.51307	11.8289	14.5742	7.46514	3.95917	10.1583	17.599	23.6439	6.87774	8.35758	9.61829	10.4085	6.12666	4.48721	10.0427	15.6395	15.4934	14.2713	12.3669	13.3125	4.23713	12.0767	19.9183	7.58149
ZNF423	24.2416	30.8295	15.124	23.8181	26.9196	28.351	19.3096	26.5756	5.75429	5.74317	7.99343	4.91145	6.24933	3.88861	6.47892	6.97061	7.50837	4.60646	4.04476	4.40632	4.53644	3.31684	7.05992	6.04314	5.90556	3.96605	2.98014	7.25717	4.47601	5.15548	3.574	33.7044	4.15711	4.77998	6.51144	10.8786	5.99695	4.81817	9.54706	4.27601	17.2618	6.09424	6.46419	36.106	16.4914	30.6153	24.0974	39.7229	22.2435	38.4704	4.74672	4.94401	5.13758	7.96531	8.88129	2.86377	8.12423	22.2985	39.0869	38.2354	28.5152	33.5022	4.88256	42.2457	30.5369	4.80316
ZNF425	2.58695	1.74068	2.4918	2.77163	3.7248	2.43619	3.20299	2.90737	0.54991	0.736321	0.756379	0.905308	0.688855	0.285323	0.413731	1.49068	0.594182	1.31643	1.40289	0.653313	0.810208	0.46648	0.82091	0.705886	0.617867	0.483306	0.617762	0.547388	0.596363	0.489031	0.61385	3.19261	0.542603	0.718553	1.15344	1.66202	1.05994	0.233717	2.34139	1.40665	3.5296	0.797748	2.03599	2.36134	1.45671	6.62866	1.57575	5.73392	2.04382	2.41011	0.896664	0.862912	0.345335	0.809446	1.09123	0.307925	0.959758	3.21353	3.1499	2.76761	2.65805	1.70603	0.855923	3.01151	4.28286	0.608782
ZNF426	19.3703	21.1854	21.5692	20.6099	28.2994	30.926	22.8605	20.2695	18.2775	13.2096	12.423	13.8711	17.2201	13.7151	15.4518	18.3386	14.8975	15.5774	10.838	9.8447	13.1779	12.9537	15.9111	12.8936	12.7091	13.3101	14.5327	14.0077	8.72675	11.2665	13.5086	26.0891	13.3674	14.337	9.76975	16.5865	8.73683	15.9116	14.3249	16.7521	31.5983	11.3558	7.85655	19.3498	24.3807	32.1194	23.9338	19.9213	19.2021	19.9421	13.6871	15.5007	16.618	18.5895	22.8333	12.6267	17.4688	25.3827	21.7817	12.3486	21.2678	22.2412	15.6947	12.1221	31.8307	11.9546
ZNF428	8.55811	12.3133	8.69618	10.1451	11.1145	9.88173	9.77303	9.54034	8.2158	6.71268	10.8557	13.9967	8.38294	10.9569	10.5059	11.4654	11.7788	9.57857	7.73909	7.06257	5.62701	8.70288	9.68705	6.20075	10.1265	5.52435	8.56922	13.9426	7.53283	7.84385	7.80382	12.1807	9.61157	8.1576	15.1127	10.1817	10.045	16.5835	9.75238	9.22866	15.049	11.9365	9.7429	23.7252	10.5089	12.6777	10.8405	3.5785	7.2903	10.3592	10.4947	8.74808	12.9489	12.4496	10.3547	6.28645	11.5489	10.4016	20.7643	29.7081	9.70174	8.50229	11.0364	21.165	11.7433	11.0508
ZNF429	31.457	31.523	24.8205	34.9023	23.9881	34.3188	28.5618	47.8554	9.52776	5.93432	7.33963	7.85558	9.69263	10.6392	9.95832	11.97	9.45556	8.48525	7.27265	7.34419	6.04556	6.75371	11.0208	5.78666	7.57648	7.42316	8.19627	6.06423	4.32884	7.78873	9.34699	28.0142	5.1158	5.47526	11.7865	13.6969	6.19987	8.93635	20.6919	7.28881	24.0557	10.2796	10.4212	31.0209	34.3418	29.1898	25.8631	19.5102	27.415	39.1419	8.56577	6.47713	6.77962	8.2147	8.2084	4.36593	12.5522	36.7889	31.3946	26.7766	35.2815	27.091	5.91861	21.3515	41.0989	9.36719
ZNF43	26.9366	26.438	27.3711	24.1804	28.4782	33.9156	25.4809	30.202	7.53045	8.77248	11.7524	9.2476	6.4056	6.98106	12.2454	16.8859	8.47722	6.91488	10.1851	6.75589	5.92184	6.29929	8.84438	11.1565	7.52893	7.79822	4.40384	7.38682	4.28194	7.87794	6.08604	31.9545	5.40057	4.45642	9.09202	13.5163	6.98569	11.7023	7.59972	9.38451	26.2815	10.8516	5.49118	42.9775	15.7692	18.8553	22.3541	63.1547	20.3882	30.6076	10.7613	4.29962	8.49261	7.05408	6.39223	4.41609	16.2474	33.0957	23.9965	35.4585	26.2964	30.3238	5.78044	23.9105	35.2494	7.15727
ZNF430	10.8054	6.23257	8.56482	9.08104	6.15693	5.77645	11.1423	8.52844	2.18394	1.37717	3.43687	1.20038	1.96233	2.45898	1.46525	1.93947	1.34727	1.97671	1.39843	1.18135	1.56479	1.0408	0.936167	1.78825	1.22463	0.974999	1.319	1.21822	0.837814	0.928769	1.86651	9.49471	2.88711	1.18389	0.951433	3.09798	6.03071	5.55408	3.16596	1.5463	4.5613	0.883542	1.28623	13.8411	8.26481	7.63082	4.16842	2.24126	12.6795	10.1822	2.1707	2.28565	1.72012	0.959107	1.07835	0.789354	2.99783	10.8518	9.1788	15.2299	7.28404	8.09127	0.828055	5.36873	7.84042	0.801935
ZNF431	15.1316	14.5936	20.761	15.2545	24.395	21.4184	25.1257	23.7795	14.1903	11.7642	14.4521	18.3542	15.6196	11.208	15.0667	14.0383	16.498	12.4382	9.89441	12.5025	5.9966	12.0241	13.2349	11.2056	12.4387	10.673	16.8114	11.2548	6.70734	7.74802	14.5244	29.596	8.40619	11.3229	8.18716	7.1349	10.4823	18.4889	14.0862	16.3571	15.9343	15.3897	19.9671	20.3324	13.8376	15.1444	21.4824	24.2379	18.3469	24.3073	14.2199	14.7774	10.7882	10.1002	11.0071	10.8327	12.7619	20.7401	17.6786	14.5364	19.1513	15.0045	8.44727	17.0852	23.5902	5.63013
ZNF432	14.4161	16.1587	22.887	14.8866	18.3607	19.6135	14.9827	15.6414	8.57663	8.48198	9.57563	10.3989	11.0313	6.24614	5.59758	18.8778	7.75774	11.9261	10.7516	6.46271	8.32469	8.47109	9.74195	10.9588	8.22601	7.86876	8.80664	13.0775	6.32414	10.2213	12.1825	26.8999	11.3323	5.96372	23.7434	7.50467	9.92209	5.80178	11.6095	10.7297	14.6936	19.7456	15.419	21.1822	8.92812	27.2368	30.1977	28.9841	13.9194	19.5267	8.66297	12.5986	16.843	11.6855	20.7644	3.73184	10.7	16.6373	19.7917	20.1611	13.5958	10.5787	8.92487	15.2686	22.0869	12.7426
ZNF433	14.0422	12.9202	17.3838	18.1681	15.4005	13.1565	13.5154	16.6307	6.29625	7.04634	4.09498	5.95043	3.87718	8.25522	7.78398	10.8445	7.17813	4.81436	3.23325	4.97827	5.54186	2.32351	5.98528	7.55347	2.94304	4.02067	3.71749	3.85915	3.38143	4.78109	6.21064	15.306	7.01971	3.9765	2.03172	8.18812	7.33562	10.3119	8.27131	6.38618	16.2951	3.22967	3.07415	18.6073	2.95744	6.66635	24.7316	13.611	19.07	17.4655	6.2857	7.03755	8.32231	4.88477	5.41688	5.5534	9.72398	11.5916	10.1076	8.98178	16.6043	11.4189	5.02577	11.1357	15.7406	4.82909
ZNF436	17.2234	14.0275	13.1754	12.9423	13.9779	14.6775	9.01124	11.8904	4.95363	4.08914	5.89605	6.2828	5.70969	4.95137	6.0169	6.6903	6.05139	4.83574	4.11528	3.98349	4.50635	5.4398	5.33017	5.05291	5.58237	4.06517	3.86965	5.51509	3.60218	3.67316	5.29234	12.3645	4.93204	4.27137	3.62548	7.84007	5.29378	4.75852	6.44119	4.9894	12.9327	3.28141	4.75881	12.9447	12.4262	10.6517	18.7	13.2217	12.8801	14.6359	3.99009	4.43452	6.65634	5.43832	7.29233	4.2138	6.01736	8.8024	12.1738	8.13421	13.8949	13.3663	4.84646	9.80588	16.3701	4.38138
ZNF438	21.5859	20.4689	19.8227	22.9933	16.3508	16.8674	18.6028	23.0992	9.51107	9.83339	13.0479	10.453	10.1606	9.94384	12.224	12.3538	11.996	10.7859	9.19556	6.45533	11.674	10.5422	9.37431	10.8876	8.75624	9.2317	9.0191	12.2903	7.29118	7.34607	9.11524	16.9158	9.26894	7.01208	9.76124	12.242	10.1645	8.88323	15.2369	10.9126	10.9037	8.32979	5.08101	15.9222	18.6654	19.2166	13.9995	25.0974	17.7924	18.776	13.3862	10.8646	9.62904	10.6303	12.7347	11.5198	14.4072	17.9701	16.5105	16.3891	18.5309	18.3654	11.5607	19.4422	19.858	8.58904
ZNF439	10.2296	6.1191	8.18268	8.2471	7.46206	7.63919	8.61447	11.3245	3.64862	3.72928	3.41159	2.5943	5.65839	4.47096	3.83018	4.23698	3.94361	3.45255	4.02736	2.65352	4.63453	5.1243	3.80126	5.0806	2.82482	3.21466	4.24146	3.60552	2.88124	2.30019	4.6166	13.7354	5.63018	2.72524	1.93424	11.6219	3.99075	5.16956	4.28353	3.61994	7.23479	2.59401	3.32312	5.59451	4.68027	11.4934	4.32296	10.7627	5.60554	17.5046	3.78145	3.56267	6.49311	2.34496	4.59366	3.08978	4.71332	11.2051	9.16154	7.81386	7.21225	7.23242	4.49553	8.95518	10.268	2.51849
ZNF44	29.4998	23.7834	32.247	27.8234	24.8464	29.011	26.5932	31.0085	13.4271	12.5602	13.6605	11.5562	12.5581	11.7775	10.9261	9.97723	12.3623	11.5147	10.478	8.26875	9.69757	10.9327	11.0581	13.6426	10.8307	8.65817	13.0899	11.9063	6.23175	11.3972	8.63946	30.8757	9.50081	8.03187	8.56606	14.012	13.8931	11.1465	20.3518	10.5024	22.014	12.4639	12.9106	32.0207	14.9847	28.8071	29.2725	38.9603	24.6747	37.3379	12.229	11.1037	14.158	10.5028	11.5903	8.4258	20.7484	30.8194	34.764	23.914	29.0119	25.3736	12.5595	16.2486	31.2004	12.1458
ZNF440	16.8499	20.4698	18.8112	21.6051	15.8014	18.3069	16.8429	25.8366	6.43724	5.66545	4.79865	5.52284	5.44965	4.19495	4.8527	3.13912	7.02965	4.11618	5.24816	2.98184	3.14375	3.63929	3.3632	3.03324	3.70456	2.65228	5.39063	6.95555	1.46063	3.01724	5.01456	22.5194	4.31257	2.19762	4.56834	9.50565	4.55948	3.86779	2.40174	4.36351	13.7715	6.59659	7.46354	11.4829	12.1722	16.2309	14.3756	7.96468	15.0383	24.3085	4.96308	5.84825	2.61307	5.05614	4.63764	3.65686	5.51468	24.7356	25.7085	19.1709	17.2065	20.9131	4.32513	11.8064	24.4372	2.84871
ZNF441	12.2426	14.4101	14.3314	12.4296	8.82217	8.21456	12.29	12.4433	4.70065	4.25067	6.41614	5.59949	4.90808	6.04446	4.61327	4.39907	5.93783	4.83331	4.57093	4.36697	6.46248	3.3177	4.16687	6.07653	3.97702	3.31554	5.23687	4.63238	3.8704	4.46233	4.54957	18.9268	4.64152	2.47741	4.43912	2.46404	9.78196	3.40623	7.20077	3.95605	7.53577	4.11714	6.33853	11.6628	7.50403	18.2522	5.21711	7.28333	8.99633	14.3447	5.64255	3.72698	6.49905	2.65958	3.70301	4.59429	6.00137	13.1598	13.1236	11.1498	13.8538	9.03059	4.6436	8.61458	13.4462	3.1292
ZNF442	3.74619	2.99739	3.74432	3.15273	3.04253	5.25624	6.52252	7.08144	1.65715	2.42553	4.56107	2.013	1.64373	1.25576	1.83932	4.82603	4.36882	2.88534	1.90231	3.28782	2.60556	2.81457	3.67077	3.52485	1.84433	1.79877	3.06026	1.99995	2.68253	3.54237	1.62423	7.47774	2.34165	2.62269	1.07069	1.4538	3.8178	3.58012	9.15912	2.77966	4.78973	2.77034	2.682	3.20626	4.81293	1.13803	4.69456	12.1268	2.97723	4.63042	3.12149	4.68906	1.7122	4.37509	4.25509	1.76581	3.77984	3.76984	5.31008	4.16598	5.19855	3.50324	4.29098	3.79516	5.68356	2.63312
ZNF443	2.98221	2.65144	2.70444	4.15431	3.83373	2.8562	4.04241	3.40704	1.71357	2.1822	3.05785	1.01546	1.6483	1.5547	0.877186	1.49393	2.57925	1.77547	1.48042	3.06014	1.12469	0.659879	2.82025	1.76491	1.67874	1.01176	1.78565	1.82344	0.456757	0.676243	1.34919	7.63918	0.959447	1.90982	3.50455	2.43231	1.68621	0.285906	2.63225	2.63478	2.16471	1.69202	2.95511	2.95369	2.6462	2.7868	1.31393	3.9207	1.52473	4.85342	1.18004	0.918533	2.09037	1.78585	0.860492	2.31298	1.52061	4.89656	2.50564	1.47967	3.72273	3.53662	1.88598	1.91116	4.94322	0.654882
ZNF444	18.2226	18.9427	15.6385	13.1375	15.5727	17.8041	10.9966	20.8097	10.5179	7.8643	10.8678	9.05799	10.1154	9.66769	7.79741	14.9079	8.31925	9.10831	3.75182	5.00835	7.18906	6.7045	7.5289	10.4067	6.55205	6.54665	7.65744	9.43567	5.82455	6.69416	7.83619	26.4589	7.68996	5.93604	5.81425	6.47314	6.57357	9.00911	11.5682	6.56378	14.9247	12.8748	14.4759	13.1244	3.8485	7.564	6.30272	19.3014	12.352	18.439	8.53917	10.2904	9.29875	10.8142	10.4031	9.63076	23.2565	12.861	18.8445	25.4939	16.0002	17.4448	7.05377	13.4099	15.2502	13.1461
ZNF445	7.2883	6.30726	7.04029	5.51913	5.22856	5.27938	5.27822	6.76321	3.6212	2.6225	4.25909	3.0879	4.02493	2.60655	3.07544	5.0286	3.82824	3.36559	3.46628	2.89016	3.1936	3.82083	3.50589	3.17119	2.8773	2.9824	2.69439	2.94672	2.9957	2.77888	3.18372	8.12742	3.49234	2.71303	3.10712	5.3438	3.02884	4.59999	2.99761	3.19397	5.83348	4.40499	3.07887	5.11533	4.35952	10.058	4.68709	5.67493	5.5063	7.05837	3.44668	2.96586	2.74069	3.52899	4.27125	3.30293	3.78669	5.80457	5.83897	8.72527	6.86121	6.07406	3.13007	5.87948	7.4472	3.25233
ZNF446	4.79368	6.32754	5.35967	6.13224	6.63788	4.81077	6.35832	5.01865	2.89199	2.03796	3.24682	2.68509	3.23035	3.1015	0.970383	3.85183	3.89051	2.05709	1.11141	1.84576	2.11947	0.958283	1.52719	3.15455	2.69673	2.4851	2.62977	3.04503	1.12458	1.72806	1.54101	5.24602	2.27898	1.29664	1.59448	6.7145	3.04478	4.23024	1.64738	2.93123	6.61875	2.20523	2.98298	7.1313	8.2823	11.5866	6.06185	12.0653	4.08457	8.24899	2.56247	3.09338	3.82153	4.2386	3.41427	2.96278	2.69682	7.97497	5.61117	10.0777	5.68763	5.10912	3.57063	4.77279	4.48399	2.02284
ZNF449	10.3401	9.67724	8.91687	8.95557	8.72096	9.11224	7.99571	9.47027	4.31275	3.61635	4.12757	4.10005	4.27518	3.43403	4.97808	4.17797	3.82858	3.53598	3.29147	4.06137	3.3572	3.99518	3.86033	3.29699	3.20591	3.46777	3.16026	3.71221	2.85552	3.8129	4.5165	11.356	4.45303	3.5513	5.45439	2.69588	3.31461	2.50052	3.91514	5.07895	5.99882	4.89977	4.64404	8.4998	6.20051	11.9134	10.1499	10.4483	9.0261	10.6236	4.0166	5.51789	4.53653	5.25833	4.76183	3.6535	3.8097	7.35052	6.89473	5.817	7.34079	10.0984	4.09949	5.27924	8.69927	3.58356
ZNF45	16.5654	13.3927	20.9181	14.0297	14.9427	15.1303	15.5507	25.5588	10.867	10.9143	7.97009	7.40047	13.3998	11.677	10.9395	9.50194	7.61988	10.6144	6.18217	8.1082	8.9922	10.5615	9.21644	10.3927	7.86166	6.26787	11.2347	8.90538	7.28427	6.5534	7.56913	19.4178	11.1037	5.89014	12.824	9.58694	12.7154	12.6585	8.82343	6.82995	10.0246	7.42372	7.32721	24.5373	5.17824	24.1232	19.0787	28.1518	18.808	25.1344	7.00324	13.8163	6.94718	7.32595	8.82214	5.056	11.8957	18.9813	21.3418	20.6391	17.5055	18.009	9.42832	19.74	14.6735	16.2371
ZNF451	61.9995	65.9674	61.4273	68.7665	52.2971	52.9197	59.1625	67.5932	37.2881	19.449	19.3088	17.4819	31.9903	21.3821	17.9404	23.4453	22.174	16.9081	18.4017	16.2784	23.1775	21.7688	23.4402	20.6833	16.016	15.9628	18.3069	18.2042	11.5508	13.4074	23.6545	76.5373	18.9404	14.4734	19.356	36.1438	18.6478	22.8383	21.485	16.2873	44.3059	23.5453	39.5625	40.0935	70.6874	38.0229	72.3036	71.4032	51.0377	54.953	15.9283	19.2539	26.7386	19.7729	16.7741	11.5186	22.2542	64.1475	53.9403	44.2545	57.7794	55.6082	14.4293	41.859	54.5963	16.386
ZNF454	2.52733	1.53531	2.09774	1.11149	3.09194	1.62381	1.51092	3.3322	0.922429	1.4324	2.07692	1.67187	1.45771	1.27719	0.416329	1.5753	1.0197	1.12752	1.07042	1.15458	1.24911	1.83192	1.81869	1.93567	1.38394	1.24887	2.59132	1.54787	0.880932	1.29038	1.0217	4.18075	2.00613	0.556176	1.89588	1.37293	2.72616	1.16175	1.47229	2.00453	1.67209	1.51986	0.661346	3.39544	1.22279	3.32444	1.05894	3.32616	1.9364	7.14414	1.01096	1.10812	1.63832	1.21847	1.24281	0.586671	2.78518	3.18006	2.51485	1.63719	2.42678	3.83349	1.24543	1.93341	2.27047	0.761793
ZNF460	40.8167	41.2534	39.7836	40.7469	34.0519	33.7118	34.2506	43.8908	25.6811	21.9277	22.9498	28.0425	27.918	24.8954	24.2432	31.3198	22.3812	22.6125	20.1332	17.8597	21.3211	25.3538	23.8427	26.0628	22.4474	18.265	24.3327	24.5458	16.8889	19.3455	22.2497	63.894	23.2766	18.4847	25.064	33.6959	19.8884	21.0804	28.3664	20.6894	37.2788	25.1338	20.8956	43.1103	65.11	47.6345	91.0486	37.5437	34.8921	43.8058	22.3715	27.7773	26.958	24.1627	24.3985	19.5116	26.0817	42.2417	50.8358	45.6237	44.1654	39.5639	21.4189	38.1469	42.5467	20.9873
ZNF461	11.9859	12.1649	15.3838	12.3826	11.5664	17.7862	13.1682	14.0124	11.3332	7.31368	6.44598	7.99737	8.49399	3.16007	6.10052	6.79578	7.33678	4.08666	5.4358	6.6582	6.28354	3.00315	5.57216	5.3596	6.60734	4.9841	5.74639	6.3494	4.54926	5.43907	4.49105	10.2297	6.44862	5.18299	1.78622	5.03622	4.00197	6.27987	14.9301	3.54203	12.1579	8.17323	13.0297	16.1666	15.6598	12.9046	21.1466	39.5734	11.1123	16.5214	5.99789	3.63714	7.11161	7.32743	8.34912	6.43748	6.86206	11.2204	14.9245	8.97527	12.3487	11.9814	9.84639	10.0156	9.66795	5.51685
ZNF462	30.1043	35.1775	28.5955	37.7028	31.0734	39.4896	46.9907	49.2915	49.7407	24.0357	24.5673	33.4478	29.2853	33.2147	36.5114	37.5113	30.1738	24.3727	27.1626	16.3024	26.2532	28.8417	29.2289	25.3298	29.9963	20.36	22.9742	23.0302	17.255	21.1354	22.0666	43.7809	22.4102	21.2635	38.9144	63.1042	28.2698	50.202	29.7876	26.7717	34.4401	35.3929	56.3019	49.9149	24.1918	41.3524	29.9718	73.7634	35.2524	33.73	28.7331	37.142	30.9608	39.4327	41.0015	18.4035	42.7215	53.7546	47.901	47.3004	41.7406	26.2922	29.1599	52.7708	40.4563	33.211
ZNF467	6.44844	6.47811	5.59983	7.30762	7.95825	6.28421	6.60132	9.44778	3.73561	2.76118	3.10091	3.07219	1.1019	2.83549	1.82778	3.09974	2.21729	1.8233	2.26795	3.05389	2.2989	1.90688	3.01433	2.15453	2.90427	2.20677	2.56042	2.66046	2.29105	1.24517	2.22207	14.2677	3.27343	2.31119	1.23965	7.449	3.5279	3.73869	4.3221	3.3079	5.21012	1.6704	1.89225	10.245	6.62812	21.3586	7.30117	6.70333	5.15703	10.2236	1.58104	1.00671	2.07236	3.65682	1.73987	1.60898	3.63126	11.8445	15.0181	15.6861	8.50675	10.0657	2.34509	14.2111	14.1919	4.47075
ZNF468	13.0631	7.97737	13.017	11.0048	13.1918	11.8784	12.0978	14.5836	4.28837	5.06036	5.71033	6.34425	5.41732	4.30068	3.46761	6.59587	4.78146	4.67072	3.40408	3.4106	3.27481	5.11229	4.03117	4.25544	3.2665	3.99002	3.64096	2.04265	3.48526	3.53857	3.02671	20.3956	2.87493	2.84962	9.979	6.37009	3.03154	3.89136	4.60322	8.25459	7.64236	5.38735	2.99736	14.3373	9.95741	23.3413	15.1057	5.2257	10.4383	14.338	4.24219	2.23485	2.9996	4.89966	4.10405	3.07603	4.81412	18.4067	10.8676	22.0036	16.4842	10.8406	5.97838	13.058	13.8987	2.24512
ZNF469	3.60979	2.67836	1.58048	2.28341	2.06648	1.13037	0.636907	2.02167	0.535413	0.491234	0.505264	0.390947	0.538938	0.665823	0.517308	0.524322	0.87734	0.300871	0.379396	0.276072	0.476441	0.3516	0.585048	0.512944	0.570843	0.467847	0.439987	0.598388	0.267235	0.555725	0.792379	2.68962	0.243742	0.399726	0.597433	0.563158	0.476518	0.492423	0.751494	0.786605	1.17469	0.472759	0.506061	1.6916	2.15926	2.32836	2.17024	2.22843	1.54211	1.60228	0.164705	0.62741	0.686448	0.7783	0.673901	0.507745	0.273198	2.30402	1.81863	3.31475	1.77705	1.82098	0.627639	3.18686	1.8788	1.56739
ZNF470	15.8412	10.6855	13.1656	14.5111	12.0127	12.9366	14.4257	14.8501	4.52914	4.52735	5.25094	6.89705	5.39194	4.69064	4.30109	4.79165	5.75364	4.73272	4.38857	3.68067	4.02462	3.96296	6.23258	4.1997	4.43394	3.77179	5.16169	5.09989	3.20682	3.49114	4.85391	16.3565	4.88485	3.08238	5.05338	7.10658	5.72413	2.81439	10.0601	4.80127	9.60717	4.43392	3.7701	11.4402	11.2578	17.7074	16.0971	17.3467	13.0559	15.2668	11.1768	6.1281	9.40125	3.37007	7.06759	2.92869	5.9925	17.3639	15.7537	13.6923	15.5538	13.3436	3.13935	11.8706	14.7273	5.53138
ZNF471	44.1025	34.27	34.5325	38.6428	40.9431	45.5583	58.644	37.1209	10.0633	14.7075	11.7591	8.04029	7.90385	7.99495	8.25654	10.5563	12.0291	10.5272	9.05573	6.54149	8.48698	7.65391	8.86694	10.4235	7.68717	8.88224	12.418	12.9291	6.2508	7.70541	8.46387	29.0543	11.2402	9.26052	10.0707	14.973	15.8837	13.7414	20.9916	12.5102	32.7888	8.70394	8.48135	32.4308	22.4541	39.7241	32.7539	29.239	32.7519	58.3745	11.4984	12.715	11.5714	15.9671	8.25972	9.60609	15.1797	43.2568	38.6894	27.2645	32.8476	28.1666	8.74926	25.0692	40.1096	15.1401
ZNF473	8.51304	7.30015	6.29911	7.0776	6.70589	8.50259	6.98489	11.2828	2.12587	2.68673	1.97044	4.43301	3.22643	1.30672	2.03241	2.02963	3.74142	1.74631	2.52478	1.91798	3.18203	1.99019	3.37229	3.18987	3.00597	1.19045	2.27356	3.19726	1.56317	1.67969	3.45947	7.40971	3.84084	2.46202	4.78296	5.07216	1.2545	1.94056	4.137	2.47874	13.201	1.32883	5.91704	9.07099	7.77296	7.17531	5.21503	2.41681	12.2496	6.87279	1.62201	4.6265	2.85852	3.63465	3.70749	2.76952	2.97469	9.78423	11.5204	15.5444	7.37337	9.12593	2.96558	12.1112	7.09425	2.06046
ZNF474	0.734013	0.0535541	0.488643	0.479521	0.0548306	0	0.420286	0.347137	0	0	0	0.0374954	0.885558	0	0	0.13475	0	0.0364306	0	0	0	0	0	0	0	0.131452	0	0.157952	0.0519225	0	0	0.928899	0	0	0	0.235763	0	0	0	0	0.160918	0	0	1.47533	0	0	1.68152	1.5958	0.0605056	0.292722	0	0	0	0	0	0	0	0.0564541	0.106024	0	0.494376	0.498176	0	0.0777035	0.363087	0
ZNF479	0	0	0	0.102845	0	0	0	0	0	0	0	0	0	0	0	0	0	0	0	0	0	0	0	0	0	0	0	0	0	0	0	0	0	0	0	0	0	0	0	0	0	0	0	0	0.102639	0	0	0	0	0	0	0	0	0	0	0.0731184	0.0659936	0	0	0	0	0	0	0	0	0
ZNF48	2.55906	2.83573	2.19458	1.94515	2.52501	2.22447	4.13244	6.16791	1.74593	2.56184	3.8077	1.7291	1.81137	2.49199	2.87455	3.9727	4.03808	2.79972	4.19033	2.06717	2.62873	4.0138	1.31726	1.29961	2.32298	1.96082	1.04167	3.4615	1.39395	3.33322	1.81008	4.49579	3.06676	2.14193	2.37744	8.33208	2.24997	1.62313	1.16533	1.71803	3.67342	2.01448	1.19357	3.56947	2.06944	5.21863	3.37163	3.95136	4.62168	2.99774	2.84224	1.4656	2.51682	7.32108	2.47991	1.11867	3.91241	2.87822	4.77128	8.78786	6.40942	5.19636	2.45638	4.07363	3.87463	2.46551
ZNF480	17.3359	16.1398	20.1423	17.9011	17.1886	17.3021	16.9862	19.0434	9.97731	8.89969	7.85918	8.89943	6.1592	7.81107	7.2119	7.44097	7.45663	9.0056	6.4626	7.77607	8.76721	9.2569	9.68853	8.91193	7.42709	6.11465	8.70867	6.64245	5.798	6.88737	6.04124	18.4324	6.62994	6.56898	5.27363	8.6715	7.79349	5.61159	8.3496	9.0359	12.4211	6.8202	5.489	16.6062	11.0566	11.6613	17.2583	11.9037	11.8863	30.0475	7.35833	7.50971	7.69103	6.25304	6.76648	6.84997	8.22817	15.2131	11.6409	11.7454	15.8599	15.584	6.66575	7.76679	16.9657	4.50925
ZNF483	12.8647	13.8919	12.66	15.8248	19.188	11.0212	20.7322	23.9136	13.3014	9.5225	6.67543	9.70451	9.11842	5.29829	7.90908	11.0231	9.65432	9.59046	7.57364	7.31392	9.06052	8.74099	9.65827	8.07691	6.30205	6.22821	7.56524	6.55981	5.5494	5.46836	6.56557	18.4693	7.25546	6.01	7.22398	12.9775	6.88193	8.65726	8.78693	7.90129	32.2597	5.59964	13.8286	14.8602	17.723	17.6075	19.9221	12.0396	13.3824	15.5114	6.13246	6.94642	5.72589	12.1653	5.86536	4.82741	13.7733	33.0423	13.8937	12.4617	12.6573	10.8211	7.02165	8.29083	16.8976	5.90199
ZNF484	8.90458	11.2812	12.907	11.0753	10.7209	9.34818	9.95346	12.475	4.97299	5.0841	5.84465	4.78001	6.2678	3.4559	5.12827	5.68059	6.57377	5.05285	4.32675	3.73653	5.22139	4.58611	6.48823	5.17599	4.08218	3.80191	4.52213	5.23373	3.21034	3.59806	4.7175	11.9558	3.9374	4.71661	4.55922	11.2816	4.12329	2.50336	6.30605	5.2807	12.1495	4.73943	6.62761	9.22473	13.8163	11.4219	11.1746	4.39388	8.9417	13.4625	4.53047	3.92845	7.06429	3.79267	4.36274	5.01386	6.59122	11.9278	10.8836	7.8387	11.431	10.0664	5.21486	6.03624	12.1565	5.39613
ZNF485	4.05904	4.49331	3.03233	2.63094	3.47543	2.82908	4.39634	6.2479	1.59889	0.796344	1.02569	1.11119	3.17971	1.25734	1.52955	1.77102	0.844379	0.932082	0.449021	1.33749	1.32048	0.920324	1.02771	1.28255	0.846354	1.01625	1.11206	1.54804	0.696389	0.908111	1.15887	5.11283	0.965306	0.863353	0.59382	2.02188	0.346461	1.4841	2.37494	1.40563	2.70725	1.54081	0.958339	5.9276	3.80924	1.74606	4.21859	0.0637601	5.86601	3.2193	0.532552	0.506043	2.80139	3.29489	3.5325	0.667154	0.861969	5.58831	2.98736	4.09343	3.43125	4.33571	1.60766	2.89	4.34866	2.59005
ZNF486	6.4905	2.97814	5.8098	7.92853	5.28141	3.10507	6.51741	9.19597	1.22188	1.11879	2.57312	1.52551	1.09944	1.03399	1.45478	3.62871	1.73946	2.04797	2.19722	1.48108	2.16577	2.05768	1.3206	1.45416	1.97379	1.67731	1.32617	1.1865	1.40278	1.14812	1.83225	4.32673	1.69002	1.36025	1.53738	1.89882	0.272009	0.354302	0.654081	1.71865	2.18967	2.30946	2.74094	6.01096	2.00601	8.19574	5.18203	4.61401	3.69583	8.35822	1.46432	2.13546	0.767005	0.998743	3.54	1.14889	1.03495	6.03902	2.97373	4.77162	4.20269	4.64474	1.80017	3.93075	6.24973	1.39658
ZNF487	6.08003	9.51511	10.3216	6.06564	5.35452	7.27048	5.20205	6.52658	2.3231	1.95809	4.15323	1.17509	5.80651	0.812802	1.7117	3.19851	1.61729	1.3517	1.21904	1.56613	0.951475	1.23594	2.25686	2.03425	1.94655	1.52381	1.34463	2.11871	1.62106	1.80687	3.00868	4.59972	2.96404	1.87324	0.885563	2.02207	3.2873	0.613813	6.84168	1.61188	6.45123	1.12491	3.07289	7.23572	9.37076	7.31805	6.0997	6.77815	5.70992	9.26309	1.57759	3.74142	1.44133	5.06216	1.7074	4.37443	1.76567	9.74285	8.4089	7.38116	4.61831	6.8901	1.63518	4.24108	7.29474	1.41589
ZNF488	0.134899	0.149493	0.277837	0.136709	0.295403	0.184354	0.0293457	0	0.0194001	0.107893	0.019717	0	0.0364541	0.0536964	0	0.15149	0.0943352	0.098554	0.0470791	0	0	0.0503331	0	0.0433864	0	0.124098	0.0216989	0.0401112	0.0145668	0.0388225	0	0.217406	0.0650796	0	0	0.065958	0	0.222627	0.252543	0	0.0901865	0	0	0.240585	0.338322	0	0	0	0.102045	0.631539	0.0923433	0	0	0	0	0.0488863	0	0.214005	0.239399	0.13836	0.168678	0.199177	0	0.845302	0.364208	0
ZNF490	9.85945	8.87784	8.40268	7.98894	8.58074	8.61712	8.89095	10.2195	3.58927	2.8523	5.61187	4.10153	3.70811	2.66288	3.02903	4.74388	4.71387	3.17281	5.28764	1.8295	2.0977	6.04474	3.43949	4.7217	4.15018	2.06637	4.00749	2.58199	2.31751	1.632	3.11815	12.9844	4.44591	3.43358	4.27854	5.02573	6.78537	4.17432	1.10538	1.96616	11.4042	3.74781	6.07819	12.5915	10.1638	6.5429	8.09816	21.4132	4.30892	8.49171	2.91222	3.02243	3.69124	3.24939	5.38632	3.38605	5.25623	10.7945	14.6039	9.49491	10.9998	9.28027	4.46217	9.63015	11.4914	6.72384
ZNF491	10.7148	7.21032	6.6442	8.0533	6.78808	8.82174	4.69424	3.8825	1.99785	1.9985	1.86656	2.31092	3.1345	1.35551	4.04763	3.24863	3.74667	3.44396	1.69059	2.36019	1.53985	1.85394	2.23794	1.75888	3.36838	2.86515	2.56096	3.58724	0.871003	1.24142	1.51553	10.2197	2.93878	1.29291	1.76934	7.51166	0.655801	3.27957	2.92355	3.33416	2.50962	1.92207	1.05518	3.4984	2.23924	6.31281	0.806571	0.932602	6.05535	4.94586	2.08545	4.30681	1.83271	1.22273	2.20542	2.17651	3.84086	4.25497	6.40884	2.90229	4.443	3.53625	1.48933	1.93083	5.82722	5.23517
ZNF492	0.381079	0.859064	1.44906	1.29354	0.823412	0.850567	0.760668	1.19845	0.430482	0.175138	0.348808	0.106215	0.209918	0.169838	0.29961	0.118979	0.409429	0.18385	0.0749344	0.178956	0.0327988	0.104518	0.341645	0.280235	0.0258366	0.131938	0.157259	0.23757	0.105488	0.103049	0.162533	0.669876	0.142615	0.184178	0.103564	0.106928	0	0.0454619	0	0.17475	0.170422	0.109309	0.214279	0.842384	0.630495	1.1365	1.31688	0.132078	0.7671	1.33768	0.177909	0.0378049	0.066311	0.501426	0.2212	0.298806	0.24845	1.33449	0.636578	0.821793	0.840731	0.503152	0.189104	1.0196	0.897933	0
ZNF493	42.6568	37.0393	42.1137	48.3166	47.3405	35.4681	45.2987	53.768	12.3821	11.8876	13.077	14.1841	15.6594	9.72364	11.1328	15.4839	11.4015	13.6365	9.7901	11.3841	7.5481	10.1507	11.7224	13.1477	9.51839	8.79974	11.2342	9.32254	6.2899	8.96884	11.5651	41.0878	8.67997	8.27756	15.331	13.5482	8.74115	15.5046	17.1105	12.9108	36.2001	8.16499	9.35288	29.919	27.6221	52.9442	23.1289	58.2181	51.0366	56.0938	10.1962	13.2769	11.662	12.7513	9.55242	9.30504	15.9842	52.6298	38.6961	37.8979	45.769	42.1723	9.46623	35.2103	55.2825	9.11844
ZNF496	18.7612	17.246	12.4449	15.0634	15.9	11.027	12.1512	20.3066	14.1027	10.0883	10.9199	8.09447	12.4125	10.5459	7.71277	14.2496	12.027	9.10386	7.60635	7.31465	6.71577	7.79597	9.59366	8.09355	7.78387	7.28499	10.1718	10.2809	8.42566	7.24932	6.46211	24.4772	10.5908	7.09391	12.2929	10.6805	10.614	12.9792	17.8753	11.9147	19.0757	12.083	14.5342	21.6047	17.9477	21.6192	18.046	18.1197	17.2104	17.061	14.2484	9.99325	10.8196	10.2558	10.3971	9.22179	13.7794	29.0435	25.1936	23.5666	19.6775	15.3936	10.5357	22.0985	18.5362	10.8793
ZNF497	1.67189	2.68383	2.10107	1.87572	2.87931	2.20757	2.22657	2.92818	0.907452	1.1203	1.20667	0.210109	0.794376	1.50608	0.672543	0.691312	0.277022	0.364897	0.465833	0.398511	0.628851	0.559801	0.632764	1.38178	1.25179	0.342771	0.649863	0.877969	0.435534	0.905047	0.560811	4.56157	1.87995	0.467791	0.336895	0.0640349	0.261382	0.324224	0.804579	0.278803	1.23403	2.40676	0.912245	3.65454	2.17962	8.99001	3.09793	3.30753	4.44608	4.58925	0.794099	0.302845	2.36727	0.777443	0.971	0.823179	0.458525	5.27337	4.3483	3.80868	1.67691	2.77447	0.50995	3.71947	6.36872	1.49043
ZNF500	10.7197	6.20819	10.57	8.99105	10.4925	9.00569	9.97411	13.388	3.03823	4.93949	4.44648	1.54132	6.38241	1.07769	3.62971	1.62368	3.70098	2.78981	4.86687	3.43372	2.11241	0.976477	4.17016	2.89114	2.78931	1.43305	3.61288	3.08213	2.55193	4.40035	2.908	17.3426	2.9383	1.37476	6.79846	4.20615	1.86732	1.22846	5.94634	4.59266	13.6324	5.02646	7.31689	24.7525	12.2912	23.5588	4.5097	8.43669	9.75237	19.5711	3.87251	5.76215	3.12806	8.10171	4.83343	4.11386	6.39059	14.802	14.902	10.7843	12.2736	8.07557	3.70307	10.0582	10.302	2.88301
ZNF501	5.01417	3.92971	3.68955	2.96254	5.43286	3.30113	2.07371	5.60177	1.69088	1.70544	2.45012	1.18511	0.708287	2.31582	1.06548	1.39515	1.30832	2.97535	1.86254	0.484572	1.6766	1.51531	1.31289	1.28706	1.17843	0.736439	1.86505	2.71481	1.08219	1.30274	1.89972	4.87862	1.22901	1.66018	0.948161	1.01741	0.993383	3.59588	3.01086	1.58365	1.4928	0.936624	1.13426	4.93296	2.111	1.92629	2.74455	5.1081	2.34779	4.55665	0.556656	1.08162	1.87823	0.989542	2.04359	1.05543	1.51217	2.91099	2.76254	2.6104	5.86699	3.80593	1.14327	2.44931	4.98735	1.02726
ZNF502	5.06016	2.18446	4.63169	2.23289	2.90828	2.27026	4.55616	3.71422	0.701347	1.79147	2.17978	1.24147	0.893403	1.40441	2.12508	1.95292	0.638942	1.0396	2.05312	0.763476	1.39928	2.44679	1.04825	1.15373	1.38015	1.51579	0.963612	1.57456	1.19818	1.013	1.08477	4.40216	1.27534	1.15386	1.7331	1.33095	4.09366	1.26029	1.515	1.0907	2.38193	0.825059	0.597717	3.40488	4.12476	7.80231	5.9187	9.79087	4.13101	2.95038	1.03625	1.63538	0.920155	0.672266	2.16995	0.69337	2.1849	2.4449	2.7414	2.29173	4.88154	2.76219	1.20558	2.35323	2.07	0.646714
ZNF503	6.49611	9.64316	7.20776	7.78499	11.103	8.51634	4.49578	6.68864	1.79885	2.19299	3.06034	1.69596	2.53511	2.32708	1.52908	1.6031	2.82853	1.05222	1.04389	1.3875	1.58653	1.55435	1.92402	2.16447	1.91354	1.09502	1.85891	1.45535	1.24791	1.66291	1.97108	7.37694	1.42115	1.88861	2.50622	4.5205	2.50993	1.90721	2.51197	1.37365	7.08988	3.20279	3.00316	11.1535	4.80812	5.50107	3.65016	10.8387	8.60464	4.71076	1.53563	1.90351	2.73481	1.64039	1.54169	1.6013	2.21317	7.87173	10.3141	14.7804	9.0057	10.7231	1.76106	11.9413	10.206	1.67236
ZNF506	42.444	29.1205	37.6317	35.9242	35.577	31.382	40.9921	44.7816	9.15958	10.3135	9.02812	9.33506	10.337	6.78563	8.49433	10.6314	9.58616	11.0654	6.23549	9.12665	8.39641	5.54187	7.50208	9.72561	9.25751	7.68489	10.6443	7.15335	5.50704	7.00115	5.18016	40.8677	7.05212	5.43653	8.42703	9.67123	11.1647	6.6223	10.9298	7.92727	48.33	5.35304	7.26138	48.2069	25.8351	29.946	50.0442	34.778	43.8199	42.9136	5.80972	6.71297	5.00346	5.08157	3.99394	6.97407	8.75404	30.5856	30.7508	25.4886	37.7011	40.1338	4.59235	20.8728	36.5381	5.03114
ZNF507	23.4276	25.2712	24.536	20.8689	20.9091	20.2563	25.6046	26.2973	14.6852	13.4287	12.6675	14.078	14.6707	16.1084	12.9743	21.2735	18.4317	13.9558	12.6194	12.8496	16.1074	15.2834	15.3367	14.8805	13.7637	12.6175	10.2714	16.08	9.79156	12.3224	14.965	26.3908	15.2024	12.3745	13.5177	16.8248	12.6131	17.2169	19.8578	12.8756	22.4581	16.0161	11.685	23.092	14.8722	20.8357	21.9281	29.542	20.5728	30.5858	14.5239	12.852	15.4848	12.534	16.3963	10.4107	19.5585	25.2175	29.8005	25.9381	26.8743	22.0944	12.7689	15.2155	28.5625	11.7301
ZNF510	15.8913	21.5766	21.4881	20.7338	18.1348	15.9683	14.2383	18.4661	9.16237	4.58547	7.06428	11.4852	7.71346	5.16599	6.28176	7.36321	8.2468	6.86376	6.14533	4.45796	5.44514	4.38566	8.12807	6.80987	7.47026	5.66455	5.27932	7.20899	4.1956	4.49773	4.93362	15.9453	7.91173	3.88649	9.90194	5.50542	8.53792	9.83007	6.32469	4.67265	12.0484	4.64524	4.8315	17.5953	8.57826	12.2607	11.7048	23.9601	15.5545	15.9646	5.82801	5.2406	9.89937	8.77806	4.91231	6.89	6.88385	19.2546	16.9217	17.5978	14.6105	10.119	5.23828	13.7806	19.6748	3.59102
ZNF511	14.8786	19.9879	17.1899	11.1932	17.4486	16.4356	12.6213	18.0877	12.1133	15.5013	17.1678	11.2174	14.3948	17.3996	23.3962	21.181	14.439	13.4468	18.2124	12.0205	12.6378	19.2779	15.4059	16.4135	12.7529	13.0137	14.1567	18.0168	10.8305	11.3094	11.9496	17.3706	18.884	13.5304	17.893	10.0151	12.3724	19.789	19	19.1521	13.823	8.13775	28.3396	16.3318	19.2	19.9586	14.7226	49.7715	14.0142	14.1737	14.5167	15.026	9.64516	21.5348	16.2363	15.5198	13.6944	17.5888	27.7094	20.877	21.1649	23.0059	13.9331	25.5765	19.3879	13.1054
ZNF511-PRAP1	0.646369	1.28608	0	1.10955	1.15391	0.000195692	0.189269	1.53071	0	0.192144	0.447914	0	0	0	0	1.18042	0.552786	0	0	0.302189	0.170049	0.117395	0	0	0	0	0	1.25533	0.175151	0.672037	0.323987	3.24513	0.186939	1.34229	1.57732	0	0	0	0	0.334851	1.74142	0.988161	0	2.44754	0	0	3.78038	2.46586	2.85028	1.85748	0.77749	2.33e-09	0	0	0	0	0.458422	0.964751	2.02955	6.09802	0	2.83859	0.109712	1.26218	1.04381	0
ZNF512	39.4689	33.5235	30.3015	40.539	41.3161	34.0602	36.6425	41.6347	21.7374	19.285	18.6141	25.1164	24.4394	16.0982	20.2292	24.4608	21.0827	14.1743	17.8884	12.8984	14.7032	12.4127	16.9671	16.6085	15.9527	10.3307	14.0384	18.265	10.753	13.2521	20.5899	37.3871	17.0735	14.1019	15.4704	35.7096	23.0684	25.1647	18.7233	21.3875	24.9877	24.8171	32.9428	46.7137	35.062	56.4981	31.2104	46.0074	29.9735	50.7297	14.8095	16.6471	27.4823	23.2936	14.8564	10.1603	34.0534	45.4498	39.9857	27.5428	47.3047	33.7586	13.3652	35.7048	46.2328	12.7999
ZNF512B	8.29127	9.72223	8.74367	7.83466	8.83047	7.22586	6.05353	10.3056	6.79606	3.87272	5.1918	6.3894	5.75754	6.47557	5.50485	7.88254	6.04564	5.17361	4.32595	4.51364	4.71614	5.31782	5.1153	4.94904	4.98261	3.74385	5.31816	6.12575	4.91259	4.77279	5.7361	10.593	5.90826	4.68895	6.76868	5.83669	6.18351	5.45687	7.26116	6.10751	10.9523	5.04223	5.10112	13.9195	5.54321	12.8297	7.05789	16.5695	9.69959	8.08362	6.96176	5.57837	4.02514	5.56556	5.76396	5.32464	7.13716	12.3522	12.5036	22.2935	11.0632	10.3763	6.05628	14.364	10.137	6.44684
ZNF513	6.05961	9.95463	9.16891	6.23984	5.936	9.60413	6.12881	8.87961	3.12357	2.31936	3.42426	3.61406	4.0072	3.39552	2.63327	4.13348	2.99914	2.49093	2.75259	1.82127	2.92856	2.2931	2.30623	4.81832	2.55503	2.30561	2.18748	3.16039	2.93293	2.53845	4.01276	12.2165	3.2283	3.06508	2.06692	6.75236	2.84628	3.80035	4.16637	2.8807	9.53581	4.04232	4.31513	15.0419	4.83112	13.4765	8.05261	7.84941	11.3088	8.86661	2.22102	1.87814	3.21995	4.45633	3.43329	1.87749	2.93123	8.71013	14.6022	16.5243	7.88577	8.82603	5.68939	18.5796	11.1727	2.34755
ZNF514	17.6894	16.1058	15.5486	15.2061	18.8297	13.2396	16.8842	18.8067	7.26325	9.59866	5.52358	7.15457	8.59541	4.45869	6.23204	6.43401	7.22852	7.2185	6.32797	7.75745	4.8754	2.83049	7.36756	7.36626	6.53433	5.34685	7.96325	4.69939	5.65186	8.98564	5.58032	14.4874	8.10197	4.76249	8.45529	12.0792	11.8968	6.96341	6.29008	4.99877	17.9197	7.92768	13.0703	16.1279	7.65207	17.9201	13.8246	9.54894	14.7128	20.8125	7.42832	7.3673	9.02129	6.76541	4.47369	3.32979	7.47719	18.4032	14.6019	12.4817	17.1965	16.512	4.62001	18.242	19.0985	5.29376
ZNF516	12.4861	14.5471	10.7541	12.3048	15.0208	7.49989	6.8719	15.8445	10.705	6.01723	8.73909	7.95289	11.0085	9.64043	6.39452	15.5649	12.0884	5.8312	4.19727	7.03458	7.78942	6.54994	9.40707	5.09699	6.54632	4.59903	4.92102	7.05106	5.44778	7.38165	9.16693	19.614	6.21277	7.22525	8.49617	13.7431	3.49975	9.39672	12.9725	7.03184	32.414	9.36205	10.3011	13.8551	10.9212	21.0058	15.7134	9.94596	13.5393	14.0508	8.01946	5.29754	10.6753	6.48425	9.41798	3.04838	16.5233	17.7788	11.8546	24.8872	14.7436	13.1902	6.0931	19.5364	11.486	7.25377
ZNF517	8.53592	4.51997	4.81363	6.17625	4.59373	4.53163	5.16106	5.79893	2.57223	3.34646	3.70721	2.21068	1.85824	2.05625	2.94654	4.21535	3.09681	2.28851	2.46072	2.43713	3.17377	3.56719	2.69372	2.19057	2.69485	1.64961	2.3127	1.6918	1.33025	2.21247	2.11063	5.00358	2.20769	1.73355	1.97009	2.60155	1.83957	1.76535	4.41183	1.83706	5.84257	3.17573	1.7719	10.2105	4.32664	11.1619	4.70829	4.806	5.79059	6.28583	3.06684	3.18482	3.20738	2.92651	4.29438	2.31627	2.79375	8.99164	7.61856	9.45066	7.07768	6.07154	2.91642	7.1874	8.24454	3.88307
ZNF518A	46.0556	37.7188	37.7849	46.2524	38.3415	34.2478	40.3672	46.5732	12.0954	11.6995	11.0117	15.3584	10.8623	10.9018	9.28963	11.295	11.2653	15.7238	9.18103	8.22675	9.00378	9.95096	9.31013	12.8477	8.80006	7.9107	14.6543	10.5038	6.21152	10.8279	10.3174	40.3199	9.47592	9.13099	20.9027	10.7412	4.0316	5.8108	7.79421	12.2408	19.0665	12.0516	6.60117	21.9692	19.9758	45.3086	40.7045	18.6395	30.0621	44.7449	12.109	10.958	13.8439	11.0625	15.2389	7.42141	12.5806	33.3088	26.1871	34.3769	38.7133	26.1994	11.1263	23.7426	42.8995	9.82017
ZNF518B	14.3309	18.7579	15.2979	14.5126	15.0386	14.8861	17.3696	19.5983	17.6314	16.1491	17.0972	17.3333	16.3961	16.4063	21.2795	14.5073	10.987	11.8469	17.7842	14.5747	14.5981	16.6904	14.7052	14.6823	11.404	14.2024	11.7895	15.2218	12.4877	11.985	16.202	29.1655	13.7864	11.785	12.7784	16.5085	8.09182	8.3567	16.2	13.322	8.94198	10.1099	35.153	10.7178	13.5924	10.2817	12.2803	21.1173	17.0763	17.7317	16.5527	13.0001	15.5956	16.6035	13.2688	13.536	23.2579	12.6262	17.3974	13.9182	16.4908	15.2545	12.1008	9.64128	30.8432	11.8387
ZNF519	27.2932	23.9294	24.2861	23.3245	24.2948	26.9971	23.9927	27.4242	5.82856	7.26646	4.10581	4.58689	7.3336	5.35025	4.2643	5.73909	7.97832	4.3503	4.76754	4.74795	5.24474	4.88698	7.73407	6.65491	6.55181	4.14394	5.52791	7.29918	2.60376	3.31442	4.87407	22.8187	5.12838	5.56081	2.90711	4.24621	6.01562	6.80215	12.4404	6.64377	16.1263	6.12495	8.06173	16.7399	14.7882	24.0276	21.4398	18.4562	18.7744	33.6501	5.32054	5.89048	4.62435	9.34072	3.06586	5.39145	8.55152	32.192	22.3613	14.7263	20.8702	24.6846	3.7192	14.2551	28.8547	4.49602
ZNF521	73.0735	89.7822	71.8376	70.5033	101.458	99.4572	66.7778	100.224	36.8506	9.40404	22.1051	13.8014	28.0279	15.7773	36.0248	18.4831	17.4614	15.6604	13.3619	13.6954	11.9758	19.9347	20.0638	22.8364	8.34834	12.6643	18.6628	20.1618	10.101	14.351	29.0212	96.6813	19.2467	15.2823	30.3446	37.2144	20.7292	19.6791	26.9453	21.1153	36.9147	21.543	28.9596	81.0505	69.2919	87.0189	47.1491	121.331	86.5644	118.063	23.9169	21.796	39.5707	34.4274	21.7613	21.3737	33.2967	83.8307	96.9806	63.5751	60.9439	86.9362	17.6224	78.9699	125.828	17.353
ZNF524	6.73958	8.56253	4.76266	5.01772	11.0702	5.97065	5.42443	7.8309	5.13385	3.53776	5.09423	4.53501	4.64701	2.93755	4.55369	4.5081	4.21133	5.45699	3.74564	2.60251	4.17397	2.54652	4.34078	3.91812	4.07061	3.54146	4.89193	3.92436	2.99565	4.18704	3.58875	6.23151	3.8011	3.59426	5.82935	4.32343	5.32731	6.4944	6.80254	4.89295	9.28637	4.26388	4.86281	11.8265	4.84049	17.4317	9.34699	18.7317	6.24473	7.82935	3.29204	6.32449	3.34172	8.88371	5.54128	2.51526	5.98429	6.82305	9.76679	13.5872	7.13863	8.56638	5.39717	9.61002	7.7245	9.18838
ZNF525	17.6429	10.3522	16.198	15.2056	12.4091	15.6814	13.3541	16.8756	1.5383	4.00415	4.15633	2.3657	5.68825	1.63179	6.69693	5.03698	2.81584	2.0942	3.72959	2.31499	3.7666	4.80627	4.14453	7.05183	3.37231	5.50964	2.20612	3.4096	2.6311	4.79807	3.2689	19.1458	4.85751	3.87425	5.86662	5.63285	7.34058	3.49631	4.01729	2.7291	5.63326	5.25942	6.10626	13.2848	15.2835	15.478	11.8719	12.8416	10.1093	22.7349	3.78952	4.56602	3.81502	6.66552	2.11706	1.76335	4.88469	18.0639	17.4551	10.2517	14.9154	17.4964	3.2004	12.284	16.8333	6.56525
ZNF526	5.79007	7.2789	6.79259	5.81241	5.98069	5.46609	4.05101	8.90528	3.89714	2.89494	3.49874	2.4592	2.43587	1.9992	2.75369	3.60215	4.27259	3.01149	2.93396	2.7894	3.53277	2.2395	3.06913	2.52641	2.48301	3.12609	2.02686	2.14153	1.74815	2.50985	3.7801	6.09891	3.96385	2.46735	2.72707	3.96106	1.76087	3.52699	3.38682	2.64541	5.81484	4.91283	7.71051	6.15249	5.45672	7.53037	4.32425	4.30432	5.97024	9.03724	3.98547	3.03544	3.48585	2.5369	3.486	3.47933	2.64784	8.65496	9.20244	12.3258	6.85876	7.50888	5.42223	11.7587	8.16594	4.0346
ZNF527	8.1609	6.15353	9.13723	5.88324	7.49863	9.81046	7.67224	8.54164	8.08646	3.75027	6.38008	7.14072	3.89368	4.2598	4.04269	4.75065	7.28209	4.57956	4.29264	3.81944	5.54574	3.53067	5.00172	5.05592	3.57851	2.29808	4.20878	6.34831	2.28188	4.50718	3.15478	9.05272	3.57568	3.13773	4.48362	4.27373	3.5431	1.73349	3.75615	4.01148	11.9729	4.10743	4.3064	4.72846	6.60385	15.1583	9.20014	12.3951	6.40074	11.2161	4.32412	3.78187	8.57377	4.46488	3.77862	4.91159	4.88576	7.76976	10.1536	3.55128	6.28022	8.76603	4.23312	5.45553	9.91821	3.97735
ZNF528	60.0646	42.0131	57.8904	43.1777	62.3041	42.5173	50.6471	66.2866	32.5647	24.1915	34.706	30.3716	20.3041	18.479	24.8216	28.3811	25.9799	31.7175	28.3444	21.8286	24.9012	22.774	28.9991	29.9253	21.2402	25.191	22.092	16.742	15.7276	17.9422	17.165	49.6117	22.2022	13.9583	20.5367	25.2593	31.644	35.0908	17.2543	27.2795	67.9545	20.1233	11.8642	37.7627	48.1724	42.5546	35.5529	38.7489	50.4382	55.8986	22.4799	18.291	24.8941	21.6743	23.3694	24.251	34.1406	56.1306	46.9916	33.3437	38.0643	53.8167	17.3299	39.2325	58.4345	32.8325
ZNF529	17.9526	13.6864	15.2424	15.7288	15.5986	15.3068	18.2047	23.3272	12.3997	9.51979	11.1859	10.341	10.1215	13.5118	13.5103	10.6254	13.0889	10.6093	8.70126	9.90635	8.12369	10.0498	7.26395	10.5319	8.09074	8.54852	11.2626	8.06596	7.12318	7.56748	8.26739	14.2046	10.0855	6.12876	11.8671	13.4411	11.1376	6.07791	8.4771	12.6681	10.0946	16.3188	20.8351	14.9662	14.023	22.0704	10.957	37.7469	12.271	30.419	7.00115	5.19423	8.90443	10.1194	9.24882	8.21321	8.58804	19.1601	17.8576	16.1794	18.004	14.7125	8.26692	11.0727	19.6451	5.67267
ZNF530	4.03847	3.57132	2.27119	2.93988	2.75795	2.72632	1.43452	2.16551	2.18294	1.5038	3.36804	2.99303	2.73495	2.859	3.53023	4.48208	5.53344	1.02577	1.15947	3.05128	1.94163	1.5702	1.60009	2.3436	2.29437	2.58475	3.22838	2.98983	1.43571	1.18687	3.01059	1.78469	1.32607	2.75973	5.36619	3.56819	1.4919	2.12726	0.838097	1.13452	4.44779	1.60424	3.90659	3.08767	0.995484	2.35731	4.32089	2.6894	4.6916	7.89146	1.80714	2.86063	2.46186	1.3764	5.01834	1.20785	1.03923	3.88443	2.6185	4.28746	3.42417	4.42224	2.75173	4.52774	3.6837	2.30614
ZNF532	113.956	113.708	91.3742	86.976	104.358	87.1688	93.4857	102.687	49.1082	63.0371	74.1937	58.9923	61.8324	57.8558	70.0961	78.9553	56.619	54.5377	52.8576	46.8559	44.0719	51.9597	61.1812	56.4297	42.5344	47.6908	46.1467	59.8913	37.9192	46.7082	42.9482	98.8975	47.158	39.9428	67.8058	72.8451	57.7833	60.5327	92.6128	62.1104	87.6684	63.1507	50.7335	131.422	85.9355	109.658	87.3269	133.853	92.2359	125.244	55.2324	55.5575	62.3703	65.1805	59.2619	50.5558	80.1478	93.8349	121.358	123.171	99.1119	91.4347	57.3287	97.4859	106.368	54.574
ZNF534	0.209469	0.409341	0.699916	0.351168	0.48588	0.433437	0.220304	0.387033	0.231686	0.184302	0.0466636	0.0358419	1.1328	0.481442	0	0.745442	0.945808	0.283709	0.317595	0.790403	0.473624	0.305454	0.501231	0.198708	0.342929	0.50694	0	0.679865	0.152639	0.0661187	0.0476973	0.0856801	0.139535	0.30204	0.545461	1.24982	0	0.75933	0.560446	0.299962	1.04144	0.163072	0	0.734882	0.120304	1.57528	1.01819	1.37046	0.528085	0.166836	0.0786647	0	0.948652	0.549092	0.371357	0.166714	0.941127	0.792487	0.204535	0.801705	0.248935	0.309883	0.118941	0.483438	0.186801	0.123139
ZNF536	0.50901	7.54201	0.7119	0.962328	0.200485	0.32499	0.0982682	0.621385	5.03181	0.778332	1.74152	0.753415	0.562345	1.77769	3.48685	2.61562	2.64848	2.07179	2.7508	1.75239	1.66436	2.65834	1.19827	0.968324	3.49026	1.60041	0.985285	1.20602	1.254	2.36393	0.862984	0.229905	0.716029	0.507568	1.26892	3.159	2.83992	1.35885	3.57555	2.74476	0.24194	2.79386	4.23929	0.667616	0.884562	4.89164	1.30657	0.393525	0.802908	0.961586	2.18376	2.81521	2.422	2.95547	3.22938	0.888228	3.76026	0.679882	0.801789	0.159062	0.5314	0.37614	2.5603	0.653384	0.695052	3.38557
ZNF540	7.11751	6.73023	4.30411	7.10296	9.73075	8.70166	6.70094	10.2509	5.80134	5.42026	3.82586	6.60374	3.61686	4.52021	2.31579	6.03053	2.23037	7.99787	5.37753	3.2213	6.22936	3.68706	5.03584	4.91666	5.82364	5.0041	6.7714	3.04041	3.27782	2.5298	4.41557	4.62003	3.65448	3.20061	4.28177	5.09415	1.92399	5.1708	1.63292	4.49706	4.94421	7.27125	17.7895	6.26906	5.14486	12.4861	1.60538	21.2325	7.68037	12.1779	3.6416	5.63241	2.16366	1.43785	6.06172	3.23616	2.69813	10.4743	6.60244	6.68269	10.184	9.69874	3.47269	7.45704	9.57335	1.38541
ZNF541	0.558736	0.749623	0.844769	0.45328	0.284787	1.06594	0.196744	1.07901	0.72385	0.647359	0.657064	0.924433	0.315679	0.548194	0.709252	2.24257	1.09944	0.326928	1.63122	0.32917	1.27898	0.313309	1.37835	0.837348	0.316218	0.858769	0.318028	0.641031	0.559929	0.258454	1.28362	1.24157	0.664845	0.635399	1.77142	2.63817	1.34558	0.219986	0.787226	0.387236	0.120157	0.184057	1.66	1.35998	0.180708	1.83522	1.35153	1.73627	1.16447	0.594286	0.584126	0.606061	0.328993	1.11359	1.28096	0.0976901	1.81512	0.680751	1.03345	2.02467	0.562141	0.787276	0.80623	0.650774	0.271273	0.48078
ZNF543	6.91057	4.84824	6.28143	6.78103	5.91148	4.80337	5.35498	7.4859	4.27879	5.20176	4.09934	4.42928	4.14387	4.09416	3.80945	4.96552	3.58854	3.78351	3.62837	3.55271	3.54924	4.95768	4.40058	4.64755	3.75554	3.65609	3.9122	4.35684	3.08186	2.54695	5.63589	6.27802	4.73887	3.98518	3.73301	3.85793	3.61848	4.06351	4.77168	4.5982	6.66175	4.91216	3.70945	6.18046	3.72083	6.32354	3.8124	5.21061	3.99421	7.99849	4.1953	4.45461	4.96114	4.30925	5.00974	2.31162	4.92906	6.48891	6.03719	5.49434	5.81714	6.10968	3.78028	4.02706	6.47935	3.21
ZNF544	35.9169	40.9705	38.7647	30.5434	32.2001	26.6932	40.9469	39.7407	21.9428	19.414	18.3989	22.213	21.5044	19.0569	19.8435	20.0178	26.1523	22.0373	15.863	20.0347	22.0351	22.2466	18.9313	17.4265	16.4034	13.216	19.8968	23.978	12.8251	10.7912	14.7619	42.7341	20.5291	12.0091	25.153	26.7246	24.2252	21.1715	14.5679	12.7263	33.9725	12.5044	21.3662	34.1977	29.0363	82.5999	46.0009	70.2179	39.1555	41.4749	19.6472	18.0291	11.8499	20.8879	25.5827	18.5338	37.0573	45.8899	49.4013	65.6621	38.1754	36.1943	23.91	37.3358	36.922	29.4816
ZNF546	13.4582	11.5266	10.7459	9.97879	13.1878	13.2354	8.46858	14.782	4.14323	3.64846	4.46395	3.99714	3.46653	3.3797	3.13874	3.38076	2.90096	2.29466	4.25361	3.29118	2.96848	2.47165	3.76194	6.37345	3.41745	3.17522	2.9821	4.74094	2.58748	4.11741	3.28414	8.9327	2.35554	1.81812	3.01067	2.98904	10.3524	8.46669	4.73723	5.99311	11.0229	2.84159	3.69548	8.46847	7.52827	12.0826	9.25181	10.8414	11.9308	11.0669	2.20664	3.89588	2.85264	7.74149	3.43205	2.76901	4.01723	15.5603	12.2554	10.6442	11.2816	13.9057	3.41278	12.1422	15.05	3.41415
ZNF547	6.47748	5.45073	8.11405	5.76718	9.65725	8.84345	5.27775	8.31877	4.57084	3.30167	1.57164	2.77566	3.01126	2.12789	2.18612	5.25886	2.79343	4.21448	1.30761	1.63521	1.67049	2.22978	3.0481	1.59214	1.11578	2.29005	4.04251	3.71918	1.23509	1.47885	2.77472	7.97536	1.34836	1.70376	3.17162	4.11451	1.59212	4.88587	5.34647	2.05633	5.55319	2.6687	4.74554	6.91046	9.91882	3.15094	3.57575	22.2455	5.386	11.3251	1.90075	1.12814	7.04486	3.49416	4.17583	0.152305	4.07754	8.16224	8.54013	15.0098	8.4986	6.57672	1.88435	9.0025	8.05344	3.5367
ZNF548	30.185	28.9489	25.045	26.9709	27.1486	24.4152	20.0669	24.0341	11.6466	8.51131	10.8234	8.48913	13.7915	13.5845	7.81366	11.4164	6.17152	8.62555	9.85387	8.08332	6.87018	10.0713	7.30426	13.0736	6.98115	7.06956	11.8015	8.42185	4.91937	7.35929	13.988	31.4823	8.51737	6.3644	9.76025	15.354	11.6793	7.25253	11.7646	12.3236	26.7609	9.6545	10.6012	22.6731	21.1894	43.0403	36.263	5.51855	36.8971	35.5634	8.06326	11.9172	7.88024	9.82257	6.69287	7.58283	14.1044	22.7028	25.4174	22.6115	23.3442	24.8541	8.9631	21.6122	21.4545	10.2475
ZNF549	11.3648	8.13835	9.28468	9.98117	7.70795	10.0633	8.44473	10.5952	3.66205	5.42698	3.75888	4.50149	5.25808	3.7031	4.64764	4.31983	4.37558	3.0127	3.75057	3.02184	3.85124	3.47887	3.78524	4.72633	2.81016	3.0031	4.16889	4.5731	2.31829	4.30918	3.48664	9.51307	3.98716	3.99279	3.97717	6.07051	5.2899	3.72175	4.65246	3.71544	8.06745	2.1039	2.30942	9.17735	7.39546	9.95713	7.34838	11.5425	8.35827	11.6437	3.1731	4.14081	4.33634	3.91944	4.09726	3.17512	4.90147	9.87773	10.3263	8.84031	11.0351	7.10783	3.31212	8.04409	10.7124	3.64187
ZNF550	6.69539	7.20929	8.03678	6.17824	7.39201	10.2725	6.3444	7.86711	4.5697	4.77451	6.39275	5.02185	5.22765	4.37139	6.19439	4.66008	4.03609	3.54252	3.43935	3.14085	4.04336	4.37031	2.9594	4.75417	2.83833	4.31881	4.82053	4.83609	3.04606	3.57099	4.33407	7.63329	4.75665	2.74306	4.12386	10.5685	8.21998	4.66001	3.19004	8.39233	7.65121	4.3351	7.85484	3.23397	7.63133	13.4852	15.8382	7.22079	7.28608	7.13617	3.87606	5.01484	5.42954	6.44505	4.76552	4.31923	3.75495	8.47233	9.15151	7.43675	7.85754	6.87366	4.84003	5.77401	6.68228	6.51067
ZNF551	7.58801	9.29499	13.1437	12.1528	8.57429	8.11916	9.78099	13.4172	11.123	5.64992	4.36275	4.89926	5.3132	4.38204	4.93225	4.75946	6.46644	4.63778	4.8819	3.35841	3.13438	4.88988	4.67232	3.7888	4.69879	2.83152	6.52077	4.77101	3.47939	3.24033	4.90017	9.34659	5.28216	3.88154	6.58389	9.87048	4.00446	5.28963	7.84324	5.95298	5.30292	4.76822	3.7513	9.76987	9.5356	19.13	8.5336	17.1005	13.6175	14.0322	5.35738	8.15181	2.44383	2.41766	4.65748	8.21963	5.85013	15.2783	12.4533	10.0284	7.96867	7.89924	5.24571	8.04273	10.8967	5.00962
ZNF552	29.8969	20.8077	27.9036	25.1836	23.6131	29.1826	20.0237	31.7353	5.52335	5.23254	7.39749	6.48414	8.47117	12.0764	9.11162	9.06474	11.419	8.16517	4.24676	7.43301	6.2413	7.6093	6.93505	11.3293	5.52705	3.95575	5.44706	7.13107	4.12613	6.14844	7.24613	42.0709	7.83715	3.68471	11.9942	9.12967	5.72568	10.0554	11.2966	4.46487	12.5959	6.48817	13.5261	15.7865	15.1392	48.2925	15.2778	8.53366	20.6511	27.1207	7.37884	9.38094	10.1193	8.61536	4.49813	7.05722	10.5597	28.1822	20.5794	23.1631	22.7265	25.465	5.00139	22.3795	22.4536	11.8304
ZNF554	7.01679	7.41276	7.46278	8.18103	10.851	7.03479	6.88113	7.72852	5.23606	4.42964	3.02884	3.84659	3.55934	3.86867	4.43701	4.7789	4.60385	2.68709	3.30881	2.89287	3.50028	3.22654	2.53132	4.63028	3.42636	2.62209	3.93717	3.6484	3.13498	4.0304	4.28959	7.18641	3.51952	2.88004	5.42257	4.64086	8.36824	2.54973	4.04249	4.40562	4.29794	4.40672	6.73176	5.30067	5.46677	8.36462	5.06331	3.97965	8.30389	7.13556	5.21589	4.56071	5.31266	5.04139	4.76535	1.80048	8.28897	9.36931	5.72349	6.07658	7.61463	9.02206	4.98551	6.39139	8.46149	2.76905
ZNF555	10.5402	6.75017	5.38588	4.80079	5.55857	5.02138	6.05978	9.19908	8.36119	5.02256	8.35606	10.526	6.2759	13.1064	4.42722	6.81877	5.84059	6.41271	5.98328	5.81069	7.26593	8.52605	5.54652	6.05739	4.62306	3.02627	5.7883	5.43837	4.13376	4.37568	4.89865	8.44113	5.71826	5.88587	4.18579	10.8198	4.51714	4.65507	4.93718	4.82261	15.3524	6.77169	4.95458	4.7094	6.40378	9.96139	3.82073	7.66548	9.72228	7.81864	4.30762	4.32195	5.36743	9.9856	8.32761	5.66164	6.73574	7.492	7.53124	8.71831	9.86025	5.8376	6.11035	5.87598	9.21177	4.85295
ZNF556	1.14711	1.34524	1.54405	0.994009	1.30057	1.37305	1.17259	1.28423	0.364199	0.123626	0.232085	0.237694	0.278556	0.165809	0.274777	0.185865	0.357046	0.149365	0.281916	0.167518	0.125308	0.0927837	0.210832	0.104027	0.083414	0.118232	0.18832	0.215121	0.0945697	0.140261	0.157164	2.15482	0.524837	0.118526	0.263449	0.0381305	0.246644	0.057409	0.322335	0.0839217	2.03868	0.091573	0.649199	1.17104	0.61441	0.820032	1.40499	6.06338	1.63382	1.80028	0.194409	0.226983	0.444458	0.12348	0.0519574	0.136525	0.272949	1.9431	1.28568	1.61142	1.80404	1.02486	0.205379	1.15442	1.6101	0.0625961
ZNF557	7.00867	6.03027	7.07268	5.12363	6.59505	7.36001	5.56907	7.78358	3.38439	2.19775	2.29234	2.74285	2.1337	2.65422	2.92573	2.79721	3.70239	1.29584	1.63936	2.15355	2.14954	2.29941	2.72398	3.183	2.57804	1.31547	2.34284	3.02738	2.14249	2.41522	1.55302	9.27897	2.29846	1.80206	4.22508	4.03704	1.76539	1.78342	3.24965	3.11177	8.58646	1.47547	2.12067	8.41008	8.62743	5.6856	9.80214	5.79723	7.4495	10.5326	2.3997	1.70261	2.39791	1.98895	2.75448	2.52692	4.4277	8.57694	10.0559	8.71441	7.27853	5.45516	1.97768	8.27792	8.47621	1.53232
ZNF558	13.4082	13.7951	14.5184	15.2776	13.7055	14.6773	14.4405	17.9903	4.45406	4.21447	4.15739	5.86221	4.18093	4.0262	4.68016	6.30755	6.42126	5.2799	2.78857	3.54654	6.23108	3.53897	5.41096	4.42059	3.82834	5.30753	4.44635	4.78458	3.85293	4.08089	5.66051	12.774	6.82184	3.69479	5.28095	8.55773	2.90405	5.2968	8.64571	6.31907	13.7064	6.04958	12.6946	12.5282	6.71447	16.2742	20.6769	44.4358	13.935	15.5077	4.9108	7.17051	6.09931	5.17653	4.92444	4.95488	7.45653	16.4063	15.0239	11.3798	16.8956	15.251	6.80467	10.3098	15.3487	5.45967
ZNF559	32.8912	23.9798	30.187	29.5743	33.7785	28.9883	35.198	34.3336	15.2179	10.5609	17.7441	9.98422	15.6225	16.3567	19.7215	13.0679	17.6673	9.94227	12.72	12.0508	13.4827	14.0339	12.3186	15.5418	19.4373	14.5622	12.7809	12.4849	6.38561	11.0825	14.2715	37.1287	17.2716	10.3104	22.2195	13.994	9.65435	4.20998	7.64978	17.8711	33.0594	7.90596	11.6046	22.9518	23.054	25.7329	20.473	40.3745	15.1278	48.5818	9.97515	14.6406	12.7522	10.7893	16.3267	16.7575	20.2661	29.0785	28.5462	27.6855	28.2184	24.4601	13.4822	18.2108	36.77	6.89362
ZNF559-ZNF177	17.4237	14.6183	15.3965	9.90498	4.52115	13.9495	11.153	16.9022	5.83592	6.04184	8.94173	12.8275	7.03686	6.44311	8.6183	6.36842	10.0765	6.0586	5.73248	3.39012	6.13816	2.36507	5.21024	1.74594	0.715112	7.01347	6.89199	8.24846	3.58187	6.81737	2.91715	9.67696	3.24682	2.6419	6.21394	5.56116	8.43361	10.0945	13.2285	6.48233	25.7614	8.79469	5.98979	14.6846	13.2972	8.55022	15.5194	17.6903	12.7822	12.7467	6.12094	6.82294	5.90012	8.92664	1.0121	5.98611	11.0747	11.4065	15.1462	11.206	12.497	8.05553	6.45823	7.17454	15.4471	14.082
ZNF560	0	0	0.0827285	0.0440856	0.0395719	0.0396536	0	0	0	1.18282	0.127122	0	0	0	0.36956	0	0	0.0263599	0.182078	0	0.126761	0	0.0889006	0	0	0.510422	0	0	0	0.0250052	0.56324	0	0	0	0	0	0	0	0	0	0	0	0	0.348338	0	0	0	0	0	0	0	0	0	0	0.177017	0	0	0	0	0	0.0376329	0	0.838334	0	0.224953	0
ZNF561	61.0518	49.3932	53.9381	69.9919	53.213	57.1161	42.0288	52.2673	15.8391	20.645	14.0105	17.1852	22.3273	16.5866	16.2844	18.6885	16.54	14.2876	18.9404	12.578	10.9003	15.5539	15.4784	20.9478	14.7191	12.7491	17.699	17.1715	13.6278	11.0932	18.0997	47.5763	16.4922	9.94303	17.0422	20.1598	26.3923	34.1511	11.7156	17.9386	28.7378	13.5554	16.6509	38.5551	35.7248	34.9779	41.7146	43.3655	36.2112	74.6226	16.2775	12.8689	13.7909	21.4702	20.9968	12.5309	22.4916	60.7241	42.6941	34.1932	39.9131	29.6929	14.4948	27.8752	56.7435	15.2926
ZNF562	22.9206	19.7705	23.3917	29.2227	29.3698	19.7033	26.2926	32.8316	12.5379	9.57309	17.7105	13.6122	16.0257	10.7415	15.4508	16.248	14.3842	13.6535	12.4199	7.25844	13.2533	10.9308	11.5067	18.0851	15.9959	10.1951	12.0666	14.2572	9.06682	11.3042	13.8759	31.6055	16.9761	9.43923	10.0902	12.2461	10.6468	12.0336	16.3472	15.7764	21.6227	12.8388	7.49615	19.9891	15.302	22.4464	28.5337	20.1878	18.254	32.1073	12.8208	17.9284	12.1214	12.8061	15.3807	9.49468	18.6856	24.0515	21.948	19.7575	23.5109	18.973	11.9724	15.2983	26.2619	13.724
ZNF563	3.9599	3.77802	4.23459	3.67117	3.79612	9.70785	4.13074	5.1569	4.22753	3.82743	3.8625	5.74637	5.64108	5.27824	8.92114	3.72386	3.69174	2.61324	4.03509	3.36116	3.325	2.58267	5.65031	3.48846	2.8883	3.20821	2.78987	2.27528	3.04919	3.61616	2.10181	7.38659	3.1877	3.71775	3.7181	6.24856	4.251	7.72424	8.68738	6.47694	7.7381	2.59408	11.1578	5.34499	0.987613	2.99188	3.99478	3.49333	5.64441	9.64862	3.36123	4.6046	3.40633	2.5096	5.9979	2.87743	8.26831	6.88779	5.31245	3.58335	3.87297	3.78066	5.3796	3.83358	5.66046	2.80281
ZNF564	28.5069	21.784	21.2891	25.6717	20.982	21.6219	18.8105	26.3845	8.08741	12.2752	6.99228	6.71811	11.7664	5.76044	9.06373	8.85467	13.6595	7.28715	10.3806	9.77882	8.16244	8.50089	7.17967	7.99968	6.50885	6.69128	5.3612	7.47802	6.24944	8.06015	5.29604	27.7939	9.73328	7.49742	9.64649	8.3625	2.94183	7.50517	10.4146	10.3797	20.069	5.50919	5.27885	19.1642	6.99748	28.8823	8.59989	46.7222	13.1395	39.9046	7.88912	7.18993	5.57283	8.0176	9.08699	6.81044	9.26816	21.2973	17.2373	16.2677	20.4224	19.3159	8.17008	8.52762	25.5489	4.91399
ZNF565	7.05819	9.69789	10.4846	8.58649	5.74523	6.46037	8.10985	8.30073	1.54223	2.52461	3.53398	2.39892	2.0601	1.33141	4.76854	1.9522	5.05008	2.99902	1.65273	1.18561	2.00683	1.54835	2.83662	3.2113	2.48771	2.40151	2.20239	4.51485	1.73393	2.33852	2.33643	7.41192	3.06312	2.8198	2.11545	3.3094	1.74307	1.1128	1.44309	2.90148	1.10235	2.95298	0.984523	6.08651	3.65393	9.06825	10.2371	14.9041	4.93005	9.43637	2.2634	1.74065	2.20657	4.20819	3.96953	3.52921	4.15837	7.06871	11.3376	9.67638	9.19958	6.39362	2.01584	4.82042	9.67988	2.29708
ZNF566	13.0668	17.368	11.1554	13.8507	12.5611	9.70611	13.0112	15.2458	7.83799	6.21864	5.76229	6.90095	10.7897	6.05487	5.54357	6.94402	6.84108	4.27258	6.5602	5.61002	8.41199	4.51766	10.751	6.18555	6.31851	4.93685	4.9572	10.264	4.34955	6.53355	6.31866	24.4497	7.89386	7.92072	7.99112	9.12928	10.5597	3.11861	5.28246	5.52763	11.923	7.37335	3.69633	16.1565	5.08642	12.385	10.4182	7.26453	14.6734	11.6329	3.77897	7.09498	4.52108	8.77403	6.22391	5.25949	11.7943	14.8493	12.7771	13.407	14.7691	11.7458	8.38373	7.45002	13.7888	8.41404
ZNF567	15.7316	12.3227	14.5371	16.8515	12.032	11.0785	15.8369	15.183	5.09323	3.67221	9.76095	5.1263	5.31361	4.52647	3.90267	4.68375	4.5897	4.33599	4.93945	4.5021	4.04487	3.64086	5.37007	6.22181	3.40322	3.80456	5.91797	5.45135	3.33796	4.24117	5.50676	17.0165	3.83246	8.29853	3.14438	3.04981	4.38958	8.91357	13.0423	4.80801	13.3907	6.76058	4.63108	12.3658	10.3351	11.6646	12.3696	13.7826	18.6323	17.2576	3.62286	4.13093	4.1737	6.74095	1.91365	6.25963	8.86248	14.9669	19.2283	14.5512	17.6514	12.7848	3.52224	11.7983	17.8215	9.16522
ZNF568	17.0725	11.9339	18.0846	15.4134	16.6776	16.0922	13.0691	17.2402	9.15935	5.92394	7.64819	5.6693	6.04916	5.9213	6.42004	7.96023	6.85489	5.74466	7.18235	4.85215	4.09244	4.68828	7.40576	4.97067	3.9875	4.93347	7.07406	4.9945	4.27809	6.25868	2.9294	17.6604	5.39138	5.95207	9.38035	6.03006	8.20326	3.04103	5.70357	5.01363	11.8003	6.34584	4.12448	12.4847	14.3016	18.9128	19.7782	17.7147	15.1538	19.5639	7.60761	6.66574	5.90899	7.70471	7.21659	4.87006	7.6428	15.6016	16.4203	12.5155	11.8823	10.8815	7.97527	14.5307	20.7461	4.47317
ZNF569	12.1322	11.3467	11.3514	11.4312	15.1408	10.2824	10.975	13.3773	6.36928	5.21565	4.87767	5.72234	3.76762	5.42298	5.90959	4.58923	3.74621	4.33692	8.22523	5.13009	4.34301	6.57736	4.23541	5.35892	3.84353	3.78343	5.3868	3.37111	2.29646	4.24769	3.83603	12.7531	3.95728	3.62215	2.40231	7.14265	9.46519	4.28423	7.62841	6.13393	7.41361	3.88001	10.2988	8.07071	6.57877	20.6038	13.4781	18.0281	10.2542	9.23732	4.74174	3.77705	8.34573	5.30474	5.19193	2.43107	8.99735	10.911	9.85759	4.66729	9.29125	8.29174	4.23785	7.10911	11.1516	4.13481
ZNF57	4.08796	3.01387	5.63323	5.76058	6.28197	4.49842	3.42021	7.09745	3.1932	2.05712	5.61239	5.15526	4.21838	3.62551	3.09497	3.33118	3.95155	2.3536	2.50046	1.98676	2.89077	1.83247	2.41305	4.07946	3.79386	1.77759	1.47814	3.05504	1.70251	3.64191	2.43186	6.93503	3.47759	2.47241	4.54129	4.56889	2.15122	2.22114	2.3547	1.9559	4.85903	1.94383	2.45934	8.40416	2.33009	5.98517	6.42143	6.31941	3.90905	7.16221	4.48572	3.98069	4.04518	3.36848	3.05728	4.81776	3.67632	6.79148	4.09887	5.95715	4.86798	6.10027	3.87055	2.34148	5.984	1.79339
ZNF570	11.1606	14.813	11.7569	9.57003	12.1599	10.5392	8.15227	12.1359	12.7658	9.12029	8.02995	10.1291	6.81411	8.72778	6.71447	12.8919	9.04988	6.31392	7.8381	6.2236	7.98904	6.20026	6.32152	7.06623	8.20196	6.66814	5.70427	7.53291	5.83055	8.71457	7.30635	15.001	7.78254	9.05078	7.57814	9.41145	6.13126	5.18786	8.24563	8.63935	15.1443	7.82822	5.35299	10.7432	6.02842	12.4711	13.0133	30.9201	13.6254	16.7203	8.31374	9.59207	10.0915	8.32243	10.271	5.04276	10.3825	11.7544	13.1013	10.4195	10.9578	13.1333	7.55598	9.38253	16.8436	10.8356
ZNF571	36.7359	32.017	34.0324	32.5992	27.5699	36.5918	34.319	33.7131	8.55515	7.48117	9.71093	8.16006	8.18067	8.11227	13.8847	9.03991	14.1745	10.0289	8.30679	8.19513	7.0459	7.09452	9.47407	9.27063	5.28016	7.56977	13.196	9.79114	3.73456	6.77728	9.67315	30.5315	9.75102	5.96607	8.40268	8.43341	9.4017	8.27373	12.2411	9.87751	27.0403	11.8952	9.07233	24.0003	33.9076	32.5516	19.3988	32.6345	31.5499	42.837	10.7103	6.86822	7.88465	9.67425	11.5422	8.22101	11.0444	35.1727	32.1381	28.9888	34.6094	30.8958	7.73429	25.278	30.4122	5.86699
ZNF572	2.31186	1.88105	1.28985	2.11485	1.32913	1.64786	1.72517	2.03651	0.74023	0.556348	0.752345	0.433804	1.24054	0.664445	0.79246	1.11294	0.60799	0.548816	0.558329	0.746225	0.649301	1.18601	0.901265	0.805268	0.602431	0.664645	0.805556	1.1995	0.510715	0.420341	0.790095	0.597868	0.73824	0.40404	1.43121	0.748244	0.27764	0.918315	1.01462	0.655876	2.41807	0.213717	2.06712	1.42634	0.767714	1.63826	0.746971	1.49663	1.36784	1.86035	0.666559	0.288548	0.763202	0.530053	0.849414	0.882218	0.747312	2.38982	1.63508	1.09355	1.53573	1.40191	0.43242	0.769107	2.37052	0.0371993
ZNF573	36.3751	31.1361	26.4108	18.9491	23.5766	17.7783	18.229	24.1384	11.9105	9.94007	10.5137	8.25746	5.87475	13.3167	16.0886	8.25577	16.8114	11.8452	11.2592	11.5644	11.1799	16.3613	14.0699	14.0158	8.32133	8.54974	12.3525	9.55805	10.2054	12.5179	9.20014	19.325	9.75479	9.44519	19.9489	12.562	28.5324	8.74124	17.0176	8.9784	23.9969	23.676	10.947	23.8618	22.7535	11.6381	56.2221	38.5456	12.0444	19.0718	13.5544	11.7255	10.5355	16.4964	14.7281	7.89012	10.1286	31.5114	22.3822	14.3867	21.8226	26.4983	7.95026	19.5778	23.1584	20.2673
ZNF574	9.2871	5.7439	8.74599	7.42686	7.60773	9.14781	5.55792	12.287	4.55702	4.18728	4.58464	4.99199	4.01385	4.70416	4.52921	6.22409	6.46259	3.55167	3.78624	3.18481	4.55544	4.90207	3.49826	3.95907	5.34456	2.96841	4.96923	5.71237	3.05982	3.10853	3.74313	9.34937	5.79546	2.63472	5.55979	5.44701	5.75801	4.28004	4.93	4.33594	6.12949	3.67294	10.225	10.0062	8.34757	13.3082	9.15797	6.71175	10.0895	11.751	4.9239	3.45727	4.20599	5.45933	7.59894	4.88765	11.305	10.1949	14.4483	13.7003	9.902	7.45112	4.8771	11.3028	11.7359	4.83747
ZNF575	3.53758	2.539	5.38982	4.71275	4.6331	5.26506	2.1766	4.05212	0.244076	0.669057	0.864049	2.13961	1.04319	0.470194	1.44395	0.320058	1.19158	1.40283	0.742543	0.731441	0.57274	0.935508	1.52028	1.46161	1.11632	0.299022	0.950562	0.902368	0.859524	0.498452	1.74087	2.55888	0.589759	0.731048	1.08087	5.77408	0	0.505455	1.0843	1.18789	4.85555	0.600672	0	3.73731	0.719431	2.09865	3.4963	1.96269	3.62622	2.60646	0.642704	0	1.63137	0.488004	1.21247	0.597122	1.36229	3.83974	4.8742	6.98112	3.90926	2.52535	0.279211	5.58567	3.93562	0.382429
ZNF576	9.58488	11.3077	7.48057	6.32163	8.82291	8.7114	7.53421	11.6403	5.00894	6.3674	7.80044	6.0254	4.42162	5.2928	9.01215	4.31029	2.18205	4.23872	5.82299	3.98573	4.40039	4.70963	4.70333	5.57393	3.92939	3.76319	3.93827	3.6556	5.11742	3.30676	3.78243	10.6644	5.07512	4.79484	5.07717	6.08703	3.81349	4.13187	6.15374	5.4919	12.2297	5.80488	4.01811	9.6979	10.2349	13.0906	9.34648	37.4926	11.9999	12.9008	1.28613	3.94622	3.1318	5.56511	3.47875	7.98728	8.54669	9.59694	11.3565	14.6246	7.81749	10.0515	5.00075	11.8483	8.06602	4.77897
ZNF577	30.7194	16.9566	25.5404	33.3924	20.0471	25.034	29.0421	33.0045	12.4993	8.48516	8.30898	7.08759	7.46262	7.50072	6.90072	12.2815	10.0954	10.8109	8.10924	5.63142	6.85302	5.97769	11.5747	14.2539	7.12503	7.68857	9.81797	5.28167	5.53837	9.83802	7.90253	21.9154	7.8118	7.09908	4.28275	16.3037	8.38021	16.3771	11.9756	7.05449	16.9007	10.261	17.3082	32.691	25.7734	19.0006	41.3854	30.0004	28.3395	28.7093	14.8819	10.2623	6.5831	7.55369	5.59307	4.4036	10.7644	33.4404	30.2057	18.7672	25.5094	21.2593	10.8756	26.9846	31.173	4.59159
ZNF578	2.5489	3.61516	4.01947	3.10687	2.83162	3.59329	4.77448	6.60945	2.83856	1.74606	4.92331	2.11961	1.55126	2.53898	2.10146	2.89918	2.29545	2.21209	1.63321	1.99987	2.10325	1.5389	2.69972	2.6903	2.57478	2.1731	2.35669	2.15072	0.857783	2.01275	2.22655	3.04018	1.74576	1.72896	2.00022	1.98105	3.10508	0.756309	2.63747	2.11141	3.3067	2.77795	0.171502	7.27059	6.01403	3.5479	2.50113	3.67454	2.45106	8.03557	0.660292	2.56976	1.16266	1.51534	2.32184	2.28986	4.78259	5.07352	4.04752	2.40813	3.17446	3.3165	1.13759	2.1091	3.96121	2.74564
ZNF579	4.48365	4.08518	8.52464	6.5244	5.08551	4.81374	7.64453	9.40008	3.97687	3.12365	3.47083	3.72563	5.21361	5.71506	7.23474	6.15474	3.41678	2.44839	3.8117	3.08816	3.2006	3.83268	3.48024	4.18289	2.65599	2.68626	6.03303	3.90516	2.64834	3.34667	3.72394	6.89368	4.25943	2.10401	3.73091	5.65114	4.34395	4.44029	7.23698	4.04366	11.4275	4.7942	2.98729	13.757	2.53572	6.78858	8.91818	7.80669	5.39101	3.54485	5.51452	5.35626	3.78848	5.63798	3.17602	5.00663	5.15441	19.6259	10.043	13.8881	5.38357	4.41093	4.29753	9.85184	5.89115	6.16348
ZNF580	22.1183	16.5844	15.7511	15.8433	25.7827	20.8892	17.7922	23.4618	8.09169	5.9099	10.1157	8.88306	7.72569	5.41625	8.55639	7.03783	4.92906	4.22116	4.7902	5.77812	7.60937	6.00167	4.95041	5.70495	5.29051	5.47225	6.39163	6.63828	5.05024	7.11981	4.29134	19.6643	5.14336	6.28664	7.98673	5.4598	7.57605	16.8631	2.47371	8.09437	27.6423	6.35243	5.46757	22.418	5.53317	26.1595	10.1752	26.3376	22.1789	11.4794	8.68915	7.22962	6.59347	10.2747	10.9906	4.24219	6.67751	23.7877	28.4614	45.7718	22.7125	24.7447	5.72369	39.0549	26.6671	10.4707
ZNF581	6.39567	5.6278	6.4844	6.93816	9.92842	3.61693	5.28016	7.83631	3.42859	3.24653	3.24659	2.71319	1.30473	1.58542	2.07569	3.39696	2.21995	1.99793	1.82909	0.792044	2.43253	1.88247	2.37093	2.66936	2.12363	1.02393	2.55158	2.54478	1.79317	1.18766	1.53372	10.0774	2.02859	2.92088	1.75659	1.36825	1.49584	5.2174	2.19381	2.44391	6.11829	3.71564	2.45745	7.83608	4.38349	9.7209	3.77671	16.0674	8.60201	5.91066	1.7921	2.19328	3.13521	4.92562	2.50363	1.94494	5.02673	9.38208	12.6989	8.02764	6.78055	8.52272	2.62162	10.3629	6.95544	3.85749
ZNF582	5.97229	6.51214	5.97219	3.85765	4.6569	4.98275	2.50165	7.10655	1.83499	3.7468	2.58625	4.97984	2.16306	1.78042	3.63516	2.51746	3.60695	2.43558	1.94987	2.164	2.43794	2.35181	1.55383	1.86292	2.25095	2.30425	3.32798	2.24232	1.73618	0.991368	2.62945	6.4714	1.11285	1.11772	2.93174	4.22366	0.810861	2.09506	3.83743	2.28226	2.46395	5.24022	6.14222	8.9691	6.94121	1.80244	1.61691	2.09026	4.50788	6.09384	3.98692	0.931761	1.44906	3.17115	2.88432	1.54312	1.62115	5.26655	5.29615	4.61765	2.62886	6.64009	4.28856	3.05731	8.44842	4.45855
ZNF583	21.3437	21.0755	19.7036	13.7829	9.34718	24.6275	29.918	33.4206	11.3356	8.97242	15.8069	29.6632	23.3186	15.0638	10.225	19.4047	13.1163	10.7833	11.9318	9.35122	15.2384	6.03974	11.9967	17.1337	23.4574	9.50769	12.5877	7.67317	6.38727	13.6803	23.005	16.0321	14.6581	6.44482	5.06515	11.5573	5.60532	21.338	18.0555	11.535	32.3917	16.4541	20.5748	8.0364	25.825	26.6246	34.4339	12.7873	26.4882	24.5048	5.8437	7.97005	14.187	16.2637	35.639	14.5955	9.64594	27.8103	21.5397	32.366	20.2338	16.319	8.78362	11.7311	36.1792	12.1627
ZNF584	10.3894	11.8012	7.33722	7.60943	11.0639	15.8283	5.69469	8.08617	12.9161	7.80226	11.2237	11.8837	10.3554	13.3325	11.0874	10.9522	16.5422	11.428	5.08177	5.07914	7.0587	9.64795	5.42058	12.3521	9.71526	7.9574	7.13197	8.9029	6.8576	7.92221	14.3192	8.51946	12.5314	6.37064	16.5417	11.2231	13.2817	14.1959	11.1679	11.0827	11.8553	16.4866	11.7675	13.1002	11.4264	17.2211	14.326	5.80132	6.80328	11.1519	8.48069	13.1826	9.56522	17.2757	14.4645	11.0477	18.5131	14.4014	11.8569	15.4755	8.33087	12.9883	9.58466	15.133	9.56391	11.1912
ZNF585A	16.8826	12.962	13.8957	11.7855	11.0381	11.1941	12.0925	14.2	8.03252	6.55408	5.54208	6.74927	9.41556	6.10663	6.22053	8.34663	11.781	4.99345	9.84133	5.36174	4.74849	7.7202	5.90744	7.20203	7.97242	6.3163	9.49006	6.88379	3.28086	4.52425	5.2251	17.1559	7.63703	6.43216	8.9076	8.31322	5.11377	7.65327	6.49193	5.70472	15.511	14.6537	9.63915	11.7114	14.2187	9.79363	8.35639	5.88354	11.4799	19.1509	4.61257	4.92638	6.76508	6.07981	5.04608	4.3204	6.32977	13.4226	11.4099	14.5432	12.4796	11.5359	6.05622	9.2296	14.0267	5.93735
ZNF585B	20.8663	13.4338	24.5306	16.5613	19.0266	14.2537	16.0813	22.1956	8.75556	11.5459	10.0162	13.7743	7.90131	8.50183	11.2986	11.5243	11.5929	10.7908	6.35217	6.83461	8.36113	8.76795	8.31111	9.55455	8.90921	9.93341	9.2676	8.09434	6.41223	8.57061	8.82188	23.2732	9.56573	6.10617	10.3635	16.1012	9.54134	10.8422	14.8357	9.14451	7.2227	11.6334	16.402	20.999	15.967	18.7164	11.1396	49.043	16.2191	21.6886	7.4526	8.11812	10.5035	10.3777	9.07306	7.67666	12.9544	21.6045	21.6837	10.4626	16.6536	23.2735	9.1944	14.1403	18.5093	11.3592
ZNF586	22.5235	18.5548	33.4754	27.6698	23.1575	16.6693	19.2475	33.4111	13.6248	10.3972	10.5845	11.083	7.49835	11.1779	8.28974	16.0976	17.5175	11.0718	8.32357	6.67086	13.5177	8.22333	8.23018	12.235	10.5813	9.71106	8.63296	8.51564	6.44974	8.90657	9.61369	27.9722	7.75436	6.78415	7.06515	14.0102	9.36694	18.2014	32.1591	10.2074	23.0331	16.0518	11.5022	16.1502	17.0722	35.1219	26.8021	41.9649	20.2643	24.0667	13.5517	10.646	10.4939	7.88488	6.21623	5.56233	13.3018	33.1944	27.4549	19.0791	21.5966	23.6206	8.21855	18.661	29.0005	11.2879
ZNF587	22.4674	21.2507	22.8026	22.2239	28.4155	21.1905	27.4337	28.8402	10.8906	13.3683	8.33775	17.6848	15.8045	10.0948	14.7105	17.5602	9.29756	14.2178	8.89909	8.99856	13.2633	14.0048	10.5155	9.86595	10.2015	8.25757	9.80539	11.9771	6.45859	7.02735	10.6673	22.317	13.0815	8.34835	14.3741	21.5535	9.39069	14.225	18.7678	12.634	17.6365	14.0447	22.6696	19.3198	27.5019	33.4017	20.1765	25.5185	25.2949	30.3796	13.3562	6.98422	12.7168	9.53591	9.89009	8.12444	15.6113	28.7594	26.3207	24.3875	27.0456	25.8511	14.3115	15.1526	28.5382	8.07436
ZNF587B	18.8342	19.4568	20.3419	15.1215	15.4277	19.4332	21.5365	21.079	9.48735	4.84086	7.9642	6.40955	7.08043	6.77566	6.8972	8.81677	6.87222	5.60666	6.01146	5.83059	5.71151	7.30229	5.57068	7.19713	5.44256	5.19884	6.0044	6.61353	4.25198	6.27147	5.78395	20.0203	6.57324	4.30209	5.0831	7.70991	8.19054	6.99849	6.4162	6.57548	24.99	4.48365	11.6073	22.0558	16.3387	25.4386	25.9762	16.4582	16.2168	25.5899	7.92442	6.80434	5.24865	6.06911	9.35391	5.73922	9.98791	28.325	18.5934	18.2724	22.5871	19.5898	6.1711	14.0783	22.4343	8.77727
ZNF589	16.3904	19.6822	15.8801	10.3094	13.1487	11.2376	12.6311	19.3331	4.29132	2.99507	3.59809	2.85958	4.46212	3.48714	4.87133	7.25671	4.97311	4.16714	3.65864	2.7535	2.98555	4.72761	4.60675	3.6497	5.3135	2.67456	2.9492	4.07736	2.40814	3.50868	2.92028	17.4168	4.73329	3.834	4.85691	6.52355	4.09594	2.09982	7.75297	5.2819	18.6802	4.2732	4.98497	11.8305	8.48735	15.1467	6.42476	20.8401	13.2393	18.4056	3.32065	4.56338	2.46359	3.32181	3.30438	2.79853	5.98423	20.5846	13.9755	16.6697	12.5538	14.0021	3.72873	13.5426	12.736	4.26177
ZNF592	34.0442	34.0483	28.4354	25.6533	30.8103	26.2379	18.8831	26.4532	14.0679	10.0812	11.9834	15.1441	12.3134	11.343	12.21	16.0922	11.1678	11.0652	10.9428	8.7165	11.0035	13.0503	12.1922	12.2824	10.9465	8.82902	9.60536	12.3314	8.7448	8.9183	10.3383	29.1277	10.8278	10.692	12.8758	15.9207	11.3164	11.9134	15.4032	10.0686	27.7211	10.7656	15.7121	42.7484	25.7557	43.6136	28.8799	43.4804	31.4421	22.9214	10.5968	13.1433	13.1061	14.1506	13.379	9.83663	14.4536	24.0086	37.5194	38.0927	31.6089	39.9102	10.8963	40.5626	39.771	11.0238
ZNF593	14.5008	11.3155	8.61307	11.1558	7.86771	9.52154	6.22392	9.18987	13.1714	8.29314	8.64897	10.5789	5.86456	10.6689	10.2093	13.499	9.50658	6.3618	12.4086	6.42316	9.02525	12.4859	10.5476	9.53934	8.20895	5.245	7.55815	8.56702	12.7518	10.0895	9.1154	5.93576	10.5902	7.70532	6.18151	7.59678	12.3551	12.6746	9.69786	10.511	15.9588	6.04534	14.7157	31.116	14.4315	14.9593	14.4735	12.8392	12.1764	7.45527	9.56666	6.33061	10.5812	12.7556	12.0156	9.26026	10.0119	12.7241	17.8684	29.6444	14.8519	12.5339	8.35326	21.8485	13.8234	8.9577
ZNF594	7.22688	8.1253	7.85255	7.22736	11.0296	9.53153	10.9689	10.7471	7.38027	4.79859	3.22813	4.71365	4.46716	3.18024	3.46666	4.1699	4.29988	4.90673	3.78284	3.7347	4.05567	3.65271	4.70407	5.01573	4.36684	3.81129	4.50128	5.88155	2.39318	3.4178	4.39109	9.68175	6.20881	2.41096	4.74463	4.20709	6.79323	3.77267	6.57853	5.28386	10.3276	5.54328	3.69599	11.3793	4.21668	6.41659	4.03791	6.32752	8.56635	8.80116	5.9635	6.22145	4.24994	4.2413	5.23085	3.38631	6.22957	11.5208	10.7657	8.52641	9.00065	8.95045	4.42449	8.89942	10.7615	3.00084
ZNF595	19.5451	11.6962	14.9607	25.9048	15.0114	15.4422	13.442	18.0012	3.40885	4.88843	3.71898	3.86662	4.3604	2.78602	3.62169	5.43291	4.08372	10.4974	5.80157	2.57378	2.8924	2.5866	2.54648	5.389	3.9378	3.17676	5.89313	6.78777	2.48198	6.46861	4.93966	14.6314	3.07224	3.39225	3.43584	5.77342	4.25289	9.32689	3.68273	5.86533	7.33311	8.14579	5.1062	11.6732	15.5757	11.5542	13.5684	14.607	15.8103	17.6554	4.6788	6.57649	6.55983	9.17997	8.00411	2.42149	2.90601	19.0225	18.6719	11.9861	14.0397	21.4847	3.67712	10.9789	19.2356	2.85399
ZNF596	17.835	14.5836	20.0544	12.7535	22.2032	23.5294	16.317	20.1977	3.76764	10.5335	5.61413	3.4456	7.58483	2.31997	4.51716	5.15349	7.63577	6.96618	5.40837	3.88047	4.78974	5.29648	4.05235	6.77914	5.65866	4.27367	3.7838	7.50508	3.27827	2.6463	6.8703	13.495	5.04789	3.183	2.40947	5.94172	5.33808	11.3136	8.25971	3.27137	12.7971	6.77919	10.1107	25.4531	20.6977	37.2968	9.41045	31.949	15.9094	24.3009	4.26357	7.33082	3.82107	6.77504	8.73873	8.83373	6.25421	22.4474	33.8467	23.2374	17.9548	23.164	4.24818	22.9376	20.0466	7.89526
ZNF597	2.58725	2.37877	2.82268	1.98493	1.91144	1.85674	1.86131	3.29583	1.32532	1.06606	1.28739	1.45057	1.16905	1.39556	1.07379	1.1822	1.06055	1.33925	0.818104	0.79354	1.22723	1.12863	1.20003	1.28878	1.01753	0.982245	1.22247	0.902022	0.629014	0.803427	1.2441	3.99477	0.923031	0.510633	0.79761	1.81705	1.25006	0.700567	1.06016	1.07885	1.45952	1.32524	1.55888	2.04105	2.70999	2.53674	2.75569	3.18705	1.38857	2.65359	0.95531	1.03708	1.09518	0.884876	1.58581	0.952406	1.34138	2.87876	2.08834	2.19237	2.48572	2.09107	0.964745	1.16196	2.16385	0.886028
ZNF598	21.8529	26.0641	22.4484	20.9668	17.5913	21.1607	22.5622	29.4832	11.8125	7.39712	8.83889	9.87587	12.7344	11.5797	8.99055	13.5426	13.5949	6.62846	10.5254	7.01914	6.59337	9.77	12.3309	10.3944	7.7328	6.98302	9.41033	10.9779	8.92348	10.1651	7.57582	21.3485	11.1264	9.11087	13.3286	12.5433	18.2061	19.237	12.0893	7.55619	41.9952	9.16959	20.9929	39.9704	31.0074	48.7496	56.6272	38.9876	28.035	27.9577	11.3773	9.99996	15.1809	9.80891	10.8055	9.72476	8.97682	31.396	40.4388	59.392	44.0723	31.1854	13.0317	41.9378	33.8861	14.7893
ZNF599	5.18071	4.10402	3.56194	4.6757	5.3546	4.95579	3.79935	5.48485	2.46179	1.18911	2.05194	1.18903	2.3274	0.928506	1.21479	2.14354	1.3575	1.21634	1.93131	1.18304	1.35244	0.95821	1.43267	1.15128	1.76289	2.03731	1.12053	1.17674	1.55599	1.46604	2.65127	5.5239	0.946811	1.31816	1.30427	2.64337	1.388	1.41495	1.17328	1.72751	3.14425	1.68605	1.80679	4.29981	1.93572	5.39947	3.12894	6.44452	4.04619	5.79363	1.38568	2.38067	1.78659	1.32327	2.88059	1.4055	1.66999	5.55985	5.98308	2.97792	6.42617	4.92274	1.53367	4.61926	5.33383	4.46984
ZNF600	9.42501	8.53099	12.6033	7.98128	10.9325	9.77138	7.97081	9.14536	4.18902	1.86408	0.916517	1.14918	2.46947	3.00832	3.40484	1.51386	1.33261	0.508647	2.2841	1.77654	1.7287	1.92178	2.28931	2.48128	2.46332	1.34915	1.72954	1.25597	0.963723	2.28384	1.01821	11.1748	0.767983	1.36581	2.27186	1.34231	0.471156	2.70814	2.18627	2.34143	16.5188	1.80057	0.19443	11.4503	16.2273	10.7294	6.86066	15.319	9.03612	13.8041	0.566861	1.37679	0.840835	0.837582	2.19324	1.39989	1.167	13.2964	9.55726	8.36045	7.33682	10.2346	2.62954	15.2428	14.8866	0.72621
ZNF605	29.1557	23.7081	22.0006	19.6795	29.8176	26.6724	21.8329	23.9644	9.57714	8.75057	10.4509	10.7783	12.5421	10.7199	11.3983	11.3286	9.29846	9.57932	11.1551	8.39483	12.1407	8.98184	9.52873	11.4632	8.18263	8.00309	10.4014	12.0705	7.84354	9.11471	7.24098	17.02	11.785	9.31056	10.0359	9.09858	14.7668	10.1417	13.6339	12.9156	13.925	8.20328	23.9899	17.994	15.2207	9.19135	17.1286	20.8334	24.4032	40.7707	12.2734	7.40641	13.3592	9.16082	9.52629	12.2729	11.5129	23.6026	28.4891	17.4756	20.6916	25.3013	11.572	18.3353	29.526	11.5804
ZNF606	13.6033	10.2119	10.9071	9.42353	11.4897	11.3023	12.2466	13.0242	7.22324	6.46436	6.85641	7.00806	7.11878	7.76902	9.96124	7.22334	5.71014	5.818	5.44759	5.16679	5.47211	5.70286	5.56959	5.9476	7.44737	5.34509	8.51808	5.8408	3.84662	4.91149	7.81203	12.9386	7.89296	6.76079	8.84396	3.066	6.42062	4.82443	11.1467	4.84422	15.0326	5.50166	8.65396	12.1967	11.5339	8.25456	12.4867	11.4607	15.5627	18.4282	5.73373	6.61601	7.07478	5.06876	9.01011	4.04397	6.45521	13.6906	11.7357	9.34665	13.772	13.6595	5.18954	11.5245	15.4364	11.5044
ZNF607	8.97827	6.29558	6.45549	6.76181	6.18647	7.48006	6.03147	10.3718	4.31473	3.99437	4.87362	4.21777	5.84227	4.04907	4.49023	2.51018	4.1301	3.4726	3.24761	4.19206	3.67245	3.82024	3.37073	4.61288	4.02743	2.56582	4.20228	3.9851	2.63201	3.32182	3.78709	7.13958	3.59547	3.27421	2.29587	4.8463	4.66389	6.20848	5.79894	4.7362	5.13614	7.34988	4.38189	3.9151	0.619478	6.18939	2.89215	5.4241	4.7795	5.3015	4.23682	4.2618	1.54727	2.70002	4.18745	3.52436	4.45937	6.0173	5.42129	7.43039	5.2747	6.31679	5.9689	4.61634	9.64447	3.75053
ZNF608	31.7533	27.1458	25.2124	19.7846	36.2887	18.4983	18.3771	25.7785	19.3302	16.2503	14.8088	20.6635	14.5689	8.29123	16.23	13.6325	10.7024	6.97895	6.07362	10.9522	7.13514	10.2055	11.3448	10.8499	5.36074	9.82078	18.7725	10.5979	5.66873	7.11826	10.8631	18.6942	10.5472	8.2695	24.0623	15.6102	12.1376	15.2131	6.39048	14.4457	23.8866	9.22482	16.2796	32.6505	14.6328	31.7689	20.8633	24.6164	29.2186	31.3085	15.7567	7.36523	7.46318	9.16651	11.6228	11.3821	14.3141	26.9757	31.0554	32.5242	26.7358	28.741	16.1004	40.0623	32.4251	13.1777
ZNF609	32.5935	42.1322	29.5764	28.2121	30.3521	33.6817	33.0822	31.3708	11.1326	7.68665	13.0242	13.3571	11.8373	7.30154	11.0978	13.6425	9.30702	6.59893	9.69303	10.1092	14.825	11.5796	10.4053	9.89144	7.46927	7.51569	5.86635	9.3187	7.62727	9.12841	10.3589	33.4434	13.4392	8.96695	7.99071	14.2847	17.4584	8.70407	10.9863	16.8599	41.509	15.4366	13.5419	32.4179	24.205	30.6777	26.4448	30.1197	38.6896	37.2472	11.2101	9.35494	9.00824	10.5278	15.1638	6.61586	16.6764	42.2272	38.8652	39.3725	33.1394	30.2008	16.0669	31.6322	33.2919	16.1365
ZNF610	8.49644	2.98796	4.64895	3.54328	3.18377	9.19718	5.79207	8.52628	3.42045	2.37147	2.82437	3.76801	1.84172	3.68585	2.94215	5.71914	3.88208	2.13936	3.15513	2.10919	2.29068	3.12769	2.96058	2.73962	3.37362	2.87254	2.50401	2.44364	2.58839	1.8829	2.05814	13.6105	2.15464	2.66053	1.03866	5.427	2.55777	2.99737	6.66197	2.61293	4.91486	2.8968	2.10034	3.90408	6.01265	5.56648	9.11315	3.62338	6.39238	4.64115	1.74887	6.09379	3.19515	1.98303	5.25217	2.67566	1.4766	8.01524	3.50996	5.86822	5.02671	6.14972	2.60898	4.49086	5.29854	6.21591
ZNF611	46.9716	42.8914	53.5572	40.2715	46.2699	47.5047	43.6542	52.0649	19.4367	12.0204	15.9242	13.7246	18.2869	8.44414	14.3151	17.5698	14.0978	10.5791	12.1762	11.2434	10.1856	11.7301	13.6476	17.4873	11.9964	13.8629	16.5771	12.6725	8.63749	6.13003	15.1266	61.2976	12.2107	7.17756	15.5725	15.4112	15.1869	24.4581	17.0105	10.8386	40.1442	15.2996	21.7784	46.1285	42.9532	49.4851	44.7113	25.2533	42.2334	61.8581	13.1557	16.2581	10.3062	13.3454	16.049	9.93653	24.0308	56.3395	55.8769	60.5557	42.5974	44.1702	12.8108	47.5362	60.3254	9.42876
ZNF613	8.39282	6.12763	6.20539	5.28813	4.38609	6.97862	4.3638	7.82823	4.47295	2.43142	2.82303	4.25748	2.93842	3.74793	2.71065	2.25572	3.5907	3.69548	3.90326	2.5184	3.42241	3.66988	2.96715	4.28687	3.41174	5.08677	3.60151	4.40431	1.27408	1.76005	3.89107	10.5662	2.68132	2.80232	3.3868	6.56102	2.51565	2.20962	6.37687	4.38113	6.09869	4.60289	13.9217	4.12183	9.85671	15.7772	3.49999	8.95144	4.85841	9.86799	2.11396	5.98546	4.24154	4.94155	4.40596	4.5686	10.7374	6.67262	8.97551	4.92796	5.34337	7.79165	2.56531	5.55427	8.41934	10.1375
ZNF614	13.7318	15.3939	12.3065	11.4303	11.5881	12.0426	9.32754	16.5397	6.84373	6.53152	7.94851	9.65537	9.43596	8.61828	6.26755	6.42997	6.36808	8.43854	7.75078	5.07498	5.59857	9.59823	7.78596	8.88864	7.24671	6.77044	5.83129	7.44995	5.81125	5.66954	6.55526	16.5292	7.98552	4.74201	4.85022	7.69266	6.03231	5.60531	8.67841	5.19009	10.3337	7.83673	7.18413	11.4659	11.3455	17.227	24.2412	8.6884	13.6959	14.2152	6.7006	6.25847	7.69832	10.5785	7.00933	7.78773	14.0873	14.2175	15.9836	14.9714	14.8669	11.7306	7.86208	10.5995	16.4578	6.96398
ZNF615	16.3309	18.1629	16.4961	22.9886	14.4681	15.4544	17.7441	21.8384	8.69401	6.05459	10.9933	9.73469	5.26491	7.5135	6.77386	7.05448	9.79873	13.3839	6.32788	4.33822	7.61715	8.34474	7.58158	8.19549	6.00441	4.67323	8.13389	8.2094	4.0882	6.48067	8.40709	21.7597	6.72543	4.90272	10.6909	12.4376	11.7417	3.62252	10.978	8.93886	5.74902	7.08114	11.179	16.233	26.9588	18.8602	13.5806	1.04246	14.9122	22.9544	8.00282	5.62478	6.97542	12.1127	4.2039	8.82004	11.0533	15.327	24.9552	15.4415	15.9756	24.0976	10.4279	15.5902	20.144	5.98087
ZNF616	13.5214	9.01839	12.561	14.1463	13.4373	10.3031	9.88877	13.1107	4.14955	2.99399	6.65223	2.85686	3.66638	4.88237	4.90039	3.08171	4.08238	4.51575	3.99923	5.72956	3.72154	3.1348	5.97312	2.85194	4.61288	5.23098	3.82178	4.25141	2.31704	3.68438	3.01707	11.0881	1.53534	2.04148	3.97971	7.6411	5.09696	7.56309	7.74443	5.16139	11.3653	4.01849	3.01876	18.2396	8.10186	10.7935	5.32867	7.84398	12.1891	11.4652	3.03678	3.5162	3.80651	3.57228	2.87429	2.61444	4.98756	16.859	16.4337	14.317	13.5066	10.1858	3.83748	13.3375	16.802	7.01075
ZNF618	11.6861	12.3467	10.3424	8.47918	13.737	12.1495	7.79611	9.88555	2.67111	3.35681	3.88971	2.15158	2.79729	2.56877	3.44858	2.24019	2.91803	2.12058	2.91149	1.62105	1.68816	1.83091	3.24911	2.90982	2.41923	1.06933	2.22059	2.83963	0.959014	1.93116	1.34072	9.25176	1.53176	1.34171	3.08769	5.24551	2.79763	2.11051	8.23452	3.3164	9.46156	2.81642	2.59315	16.639	8.34042	10.394	5.69626	10.3739	9.905	9.11064	4.51348	1.99846	3.23853	1.5868	1.69388	1.73814	3.92451	13.8682	14.225	15.6436	8.75001	13.3352	1.80482	16.3902	14.0053	2.06035
ZNF619	7.40498	6.10084	6.2274	8.51946	9.06876	6.60267	6.19594	8.43666	2.30796	2.97398	4.55203	4.0936	3.32769	2.83083	2.84712	4.04109	3.31864	3.01335	2.73953	2.9764	4.13473	3.57944	3.65786	4.89289	3.18101	3.38168	3.3927	4.71295	3.19648	3.50815	3.86288	7.8315	4.76021	3.15784	3.51245	4.82357	3.82433	4.23791	3.32236	3.82024	4.85901	4.21987	5.07722	5.99112	5.91328	9.03588	6.72293	6.70877	6.62908	9.01283	4.12625	2.30693	5.27811	5.5259	4.98209	3.15355	3.97019	10.1517	10.2082	6.44598	7.20207	9.24649	3.65862	7.56265	8.14313	3.90572
ZNF620	3.05858	5.26218	4.16788	6.22164	5.80635	7.20813	4.04104	6.3643	4.32411	2.81271	2.66781	3.47024	2.21588	2.46379	2.60565	3.47478	1.18152	2.47248	2.88219	2.16973	3.05722	0.65153	3.05644	1.42119	2.87773	2.76093	2.28285	2.79163	1.35062	2.05833	1.44721	4.07466	2.78942	1.30782	1.49805	7.76077	0.586794	5.74422	3.32805	3.84232	4.20901	1.43245	6.5421	10.4106	3.7624	5.17964	6.13221	7.12107	2.99346	7.57543	3.09	1.5143	0.927978	1.54334	4.95422	1.88812	3.36433	7.19316	8.29476	4.38797	4.53309	3.80122	3.39097	5.64769	7.27912	1.44588
ZNF621	28.5846	28.4089	28.1779	26.3151	26.8904	24.6359	26.6843	31.7965	11.0241	8.18874	10.3327	9.27282	11.407	8.58437	10.0007	9.48819	8.14222	5.88433	10.3413	6.92872	6.51199	7.3818	9.00882	8.74074	10.5729	7.16348	8.43029	6.89843	5.5507	8.2605	8.74001	32.0255	8.35698	6.98618	7.62487	13.7359	15.2029	8.80853	13.1266	10.3735	34.0626	8.43713	5.41558	32.3581	18.7326	31.9474	32.2123	23.2499	23.2216	31.5146	8.39228	8.39977	8.76472	6.77946	8.44831	9.78172	11.1187	33.3735	26.1806	24.872	26.1003	26.6346	7.4192	16.4998	27.6163	5.7797
ZNF622	18.7613	22.7785	21.9454	19.3737	19.0512	21.1996	20.3041	19.9682	41.8523	31.434	39.9353	48.2815	34.7901	33.924	40.3442	51.5939	37.9279	37.9561	34.4202	26.6637	35.4954	41.7475	34.8061	38.1573	37.4593	40.523	33.0278	33.1629	29.6516	30.8967	41.3725	19.5115	36.1168	27.7282	46.0621	48.85	45.42	36.5808	45.4536	40.5366	22.2765	35.9918	60.9924	22.7869	17.9793	13.9323	16.9254	25.3666	15.4557	20.0065	37.9733	47.1127	34.2404	41.7488	48.279	38.6703	41.1863	18.6514	23.6904	28.1806	24.8678	20.0859	47.8761	20.4492	20.0733	35.6103
ZNF623	6.71931	8.79485	0.773882	3.92344	2.99956	12.6694	12.5186	2.178	4.81606	1.03007	0.926189	1.65268	1.6126	6.83733	5.7185	0.350847	1.25e-05	1.24e-08	1.21194	0.195851	0.51676	4.22661	5.19336	0.855093	0.000573087	0	0.00300015	5.59e-05	1.08262	1.87982	6.75998	0.0253224	6.92263	2.24099	0.891356	3.85134	4.25045	6.24e-07	2.4917	8.74e-06	5.39081	0.738426	0	0	8.20062	3.94032	6.9349	11.0192	8.55719	1.52785	6.0678	0.321718	1.01643	3.24051	6.94166	0.386262	5.97987	15.1625	9.56706	1.60101	14.1836	3.37449	0.926678	3.30346	1.76488	0.471256
ZNF624	15.0488	16.6937	15.0495	11.7552	15.6612	16.5721	14.0438	16.7268	5.0503	4.45883	6.6549	5.10395	4.24866	3.33159	1.01383	1.14204	3.06713	3.40263	3.98524	3.0436	2.31086	2.49458	2.79896	3.69856	2.73973	1.91205	4.85987	2.94959	2.3106	2.46848	3.77055	19.52	3.74088	3.1348	6.53987	8.65522	3.49953	4.34885	7.26289	4.10814	13.5082	3.35538	2.18027	23.745	19.82	13.2178	16.5982	30.3035	14.2858	23.9189	0.956287	5.28195	2.82225	1.19311	2.04507	3.38604	4.65758	19.349	18.0067	23.0273	17.9255	12.4734	3.46727	20.2075	22.5291	3.5342
ZNF625	6.09263	4.22913	4.63937	5.81335	4.83379	4.25913	3.73811	4.67373	3.14054	2.54921	4.07608	3.64952	3.96817	2.60764	4.03209	4.68479	6.85664	3.88155	2.2744	2.0976	3.33978	3.68316	3.95148	2.86803	3.63224	2.63459	3.06231	3.86094	2.32389	1.32891	3.37969	6.78599	6.02042	1.76155	3.30214	4.32616	3.97268	4.87186	4.16854	2.90424	6.57776	2.26727	1.09218	3.62898	1.99735	9.35368	2.56878	6.53295	5.9642	6.89123	2.287	3.71087	2.06455	2.8956	3.71221	3.01723	7.33719	6.67121	2.25932	2.82392	4.36904	6.23702	2.44381	4.56845	5.26242	3.60961
ZNF625-ZNF20	2.04846	2.26376	2.5314	1.97881	2.63128	2.06077	2.11063	3.13296	1.03798	0.103249	0.764287	1.74708	1.09022	0	0.412834	1.52457	1.55767	0.824244	0.419496	0.732224	0.852083	1.51034	1.68699	0.338231	0.952845	0.958092	1.17251	1.06646	0.487816	0.603913	1.19834	1.94698	0.25473	1.00316	0.627999	1.17268	1.43415	0.483161	1.88009	0.000432945	2.00336	0.663227	4.36856	4.25969	1.95089	1.31267	1.89206	3.45925	1.43111	1.18469	0.139804	1.15373	0.76902	1.43027	1.76507	0.73976	1.82336	2.8913	2.87159	3.31721	2.73172	2.32974	0.927051	1.31748	2.01769	2.28024
ZNF626	13.4147	11.2073	14.31	13.3618	16.1209	12.5067	12.4716	15.4965	7.1795	4.0259	6.17632	6.28751	5.28452	4.66923	6.70196	9.6457	4.89096	5.97282	6.36497	4.39433	6.00214	6.11602	3.24142	7.6608	6.51158	4.70166	5.43676	5.08734	3.11026	4.88842	4.40444	11.5736	5.3835	4.46102	5.03989	7.04758	4.01886	7.90669	3.21674	6.63021	7.32849	5.41113	3.91275	11.7098	6.13714	11.9566	11.2655	12.0597	11.2963	18.4864	5.58698	4.6917	5.14513	7.47966	4.22845	4.70133	4.48389	17.8089	15.3393	10.9825	12.7805	10.9488	7.55744	6.14508	14.7238	2.50808
ZNF627	12.6944	11.1342	13.6835	8.52176	8.71058	10.2112	11.0257	14.822	5.47328	4.51093	6.41797	4.97909	6.46484	5.17806	6.26577	5.8924	5.01674	6.43648	4.47045	4.09807	5.53448	4.6515	5.8975	7.8575	4.2137	4.99823	4.43002	6.28329	2.82698	5.0151	5.1292	12.9678	6.71048	2.86681	6.14384	9.43054	3.14838	1.86874	8.41468	5.17235	9.91433	5.36359	10.1001	15.2657	8.9561	10.451	9.8321	22.9723	8.91625	14.1711	5.02399	7.71441	7.38782	5.14206	4.98418	3.93191	6.34377	10.4137	11.3964	19.7615	12.271	8.35737	6.03915	11.1677	10.149	4.69966
ZNF628	3.04067	1.65603	3.80384	3.10927	2.0213	2.36758	1.81288	4.63773	3.19157	1.16818	1.97373	1.56772	1.61089	1.01339	1.99337	2.03603	5.31281	1.15505	1.15306	0.920871	1.78081	1.85907	2.84248	1.75068	1.65234	1.31378	1.08597	1.23853	1.44484	2.54415	2.43385	2.68188	1.1088	0.997641	1.29305	2.17753	2.29614	6.24699	1.7463	1.39313	2.30478	3.2279	2.45349	3.00913	1.62185	7.96589	2.19829	3.05133	1.83752	2.43574	1.54854	1.28496	1.05548	1.11753	1.00244	1.27533	2.29175	3.21087	3.94886	5.84035	3.18398	2.63896	1.5169	3.92279	3.04542	1.76699
ZNF629	8.69317	9.41322	7.3162	7.98145	8.82848	6.82109	6.00812	10.6254	13.8465	12.8047	13.032	17.3828	15.8155	14.0477	13.7333	17.7723	12.6676	11.5633	11.4248	8.5991	13.8217	13.9579	12.5189	11.875	14.9681	11.1818	10.9333	14.3586	10.1382	12.0931	13.2622	9.64518	13.5589	12.4226	15.2516	18.6174	15.9846	13.2549	14.9957	12.9904	9.81154	14.1364	17.6551	11.1434	4.61857	9.71221	3.25238	11.752	7.83866	5.43574	14.1537	13.9423	15.2761	14.7516	17.0021	12.3715	14.7948	8.95445	12.1179	11.0075	9.31072	9.21776	13.5246	10.3078	9.88095	16.8984
ZNF630	5.12662	4.80829	9.43789	6.9791	9.04487	7.97972	5.5904	8.17929	4.81605	2.36486	1.85398	3.38023	4.30705	2.315	2.08769	4.5918	4.40458	2.27315	1.9792	1.95955	2.74753	2.48826	3.37392	3.19838	1.82151	1.99022	2.50906	2.5245	2.5582	3.7925	2.98916	8.05632	2.65198	2.39907	1.41249	4.61348	1.0691	0	2.21418	2.42448	6.44311	2.78477	5.52662	9.80708	2.01527	5.34976	2.89857	4.52041	4.54565	7.25761	1.66653	3.33982	4.18979	3.37362	3.5039	1.56841	2.07041	7.70958	5.12555	11.2209	6.28241	6.04862	2.83785	3.96214	6.32127	2.64413
ZNF638	242.676	235.056	232.215	220.566	212.988	213.934	227.063	244.581	120.523	121.025	126.986	116.383	104.812	96.3179	114.66	113.117	100.982	95.6673	103.421	86.1263	91.3769	105.505	115.966	127.876	72.3251	99.0938	103.561	112.5	70.4499	86.7269	106.84	215.092	103.895	66.4508	93.779	131.768	137.281	129.065	133.233	105.94	157.536	128.441	125.343	207.276	207.326	229.821	230.573	202.052	210.739	306.689	97.9128	125.597	120.701	114.915	127.1	72.5072	160.631	226.401	187.962	155.223	201.793	226.904	77.4092	123.26	261.018	78.7043
ZNF639	23.5717	27.6147	27.0194	22.7774	22.6579	14.4627	22.0108	28.9098	20.8547	20.8185	16.545	21.1981	20.0615	20.6442	24.9129	13.4948	12.0294	22.0249	16.2696	15.008	17.359	25.108	20.1427	19.9366	10.3049	14.2847	20.5205	16.0855	14.5976	9.65892	17.198	31.081	17.7872	13.2741	21.6865	20.0764	11.5909	8.89403	17.5655	21.0883	19.5158	11.6361	18.7099	27.4736	14.7158	26.2442	20.3555	32.3835	17.0894	26.7612	21.3433	16.4832	14.9098	19.3504	22.735	10.4661	28.7266	24.045	23.3362	19.074	30.4962	22.4559	16.4293	16.418	20.7514	14.4028
ZNF641	28.9904	20.5828	15.7853	31.8271	23.2678	24.0232	20.8733	24.733	17.3323	14.0134	9.22998	15.5346	9.92088	10.4182	9.31997	11.5613	10.8598	9.05132	7.74655	8.03871	12.3599	11.4489	11.6586	16.6335	10.6296	6.83179	8.24734	10.9307	10.2756	9.79468	9.92881	24.0826	15.6516	7.81743	10.1615	31.2592	11.9597	26.505	5.93184	13.8323	34.858	9.87104	18.0375	21.1764	10.4828	23.4174	17.9623	20.8727	25.3818	18.6716	21.5996	10.0467	8.46014	12.6721	17.2198	10.4093	24.0139	32.3897	21.5081	22.4197	26.2926	19.3289	8.14193	25.2161	28.5217	13.5745
ZNF644	61.3639	56.9178	52.2319	54.8861	64.1289	51.4326	57.7141	61.0013	29.3453	25.4238	35.1711	32.88	30.5926	27.4887	26.8175	28.6362	33.5233	33.5095	27.402	23.1562	28.4402	27.9618	33.9202	32.5227	28.5812	25.6313	24.84	26.7107	20.385	24.0941	21.1596	53.6153	24.0063	21.1294	23.1293	25.5583	25.0092	23.7081	38.3467	24.8587	39.3222	22.8521	39.342	40.4798	53.3819	53.3904	67.3616	55.5317	42.9558	69.3714	27.0373	25.6247	30.6511	29.8938	29.5705	21.109	36.2781	54.4898	54.4959	47.8115	54.6956	47.6753	22.5464	36.6694	67.9044	23.1401
ZNF646	11.4195	7.93949	9.93548	9.13878	7.27861	8.33308	7.41664	14.0104	6.27629	4.06483	5.67265	5.32358	5.81413	4.7083	13.5541	7.35059	6.28936	5.19423	4.9701	3.64121	4.60235	5.59924	5.38861	6.03848	6.94541	5.55556	4.65239	6.777	3.85525	5.21765	7.89075	11.6914	4.72612	4.7542	5.06827	9.48762	6.33502	7.1196	5.12999	4.82353	15.0265	4.13768	5.3458	15.7703	6.49665	12.5469	7.17191	10.689	10.6262	9.90843	4.36812	7.70042	4.59527	8.18718	9.39716	6.91856	5.80729	9.49389	14.9736	19.4537	11.9182	11.9794	6.2163	14.9128	14.7723	6.61712
ZNF648	0.0515885	0	0	0	0	0	0	0	0	0.0827392	0.0907275	0	0	0	0.0543953	0	0.0651246	0.0753878	0.0433296	0.0974724	0.0724513	0	0.0211719	0	0.0504073	0	0.0599146	0	0.013409	0	0	0	0	0	0	0	0.309718	0	0	0	0	0	0	0.0276909	0	0	0	0	0	0	0.127505	0	0	0.0197072	0.198523	0	0.0404152	0.0877008	0	0	0	0	0	0	0	0
ZNF649	21.6446	26.1885	19.2276	20.313	16.6971	18.7474	22.035	25.7242	14.3787	11.8946	8.36817	9.69485	10.6605	7.55147	9.00724	15.6188	12.7991	9.52042	8.55222	9.19874	6.87781	6.3159	10.182	11.5279	8.77401	8.11153	10.0503	12.059	5.56468	10.1189	9.99001	26.5837	8.73706	5.56264	14.0201	8.12602	13.62	10.3739	6.12425	9.23241	21.6011	7.86323	18.3942	19.6882	22.1755	26.1738	24.5364	22.676	19.8956	20.0046	7.14866	7.86416	8.84902	14.0016	15.6009	7.75751	16.3748	20.3218	20.6618	15.0519	19.4779	16.2108	9.84529	16.9171	20.5352	6.94616
ZNF652	30.4578	33.5608	30.7605	28.2198	29.3677	27.3608	29.3843	30.5438	15.9936	11.2837	15.023	12.8652	14.5717	10.4841	14.3957	16.4377	12.613	11.1148	12.4323	11.2601	10.8827	14.3821	13.2649	13.4936	11.1506	10.0162	10.2663	13.9597	10.1355	11.6744	12.2399	37.2203	12.991	13.3754	10.6926	16.9117	10.8799	10.2112	13.0145	15.5308	26.6795	13.8432	13.9256	31.7585	24.8324	35.1789	23.0589	36.1472	27.6872	32.9467	12.6196	12.7196	11.9821	14.2227	14.1893	10.3646	14.1632	29.8931	36.6176	36.5285	33.2032	33.5619	11.7676	25.9928	31.0363	12.1109
ZNF653	6.62887	3.67779	6.29874	5.29018	4.52171	6.90144	1.65143	10.4821	2.11771	1.20024	3.38296	2.97099	1.11728	2.0549	2.51608	4.24477	1.3395	0.91047	1.59905	1.46035	2.91593	2.16312	2.79499	2.47323	2.35254	2.31784	2.51857	3.19653	1.23266	2.19296	0.892176	12.702	3.72844	2.12996	4.11837	4.1589	0.595135	2.43965	1.37796	5.45906	10.2122	2.01557	0	5.62474	5.62438	6.76097	8.81317	0	10.867	9.60631	1.60194	1.4571	3.55104	2.40724	3.59446	1.34277	1.8905	4.02023	9.88593	15.772	4.94045	5.53841	2.59387	8.89502	8.9579	2.87351
ZNF654	14.6162	17.1608	14.8285	15.5374	19.173	17.2186	13.608	18.1747	6.62124	9.44953	6.43463	10.274	10.1461	8.81452	8.27961	9.02063	9.30138	6.07165	9.78998	7.81889	7.07683	6.48513	11.1523	7.88733	12.8168	8.53521	8.23956	7.72084	6.56902	7.43391	8.76175	17.3844	6.2471	6.3665	5.34447	12.4488	6.87563	5.01645	9.9861	8.21468	22.8375	4.4427	6.93271	12.2323	15.5529	19.2249	19.7663	16.2743	15.9077	15.4689	9.64692	4.94919	6.04321	5.88374	6.26253	6.73642	14.5027	13.9398	8.94028	10.1703	14.4136	16.1946	6.73228	6.90427	17.9751	5.22535
ZNF655	86.2388	93.2558	95.3747	85.2446	85.6048	79.1113	116.776	96.1274	52.3704	42.8401	43.2218	47.5443	47.0716	39.2097	53.6722	41.7227	35.4174	32.6796	35.7718	32.3025	40.4249	43.1048	34.537	36.1977	34.2881	31.5307	42.3313	41.2523	28.029	33.9067	44.5428	114.846	43.429	34.2565	45.0139	53.7191	45.0232	27.2399	57.0214	44.5459	103.051	49.6082	49.6563	103.494	117.616	86.1358	112.71	132.376	93.023	107.428	53.9149	42.1776	47.663	47.148	49.5934	36.373	64.9944	93.4494	97.2461	85.4993	91.214	86.7923	43.7299	71.5813	96.3777	50.0599
ZNF658	10.9549	11.6422	9.67376	7.91148	10.3264	7.96235	9.62513	9.26321	4.68766	5.47959	13.7248	6.61536	5.52493	7.28344	6.03126	7.33162	5.26708	5.40592	5.44873	5.01299	5.62728	4.56375	6.76094	6.42876	4.31824	2.83744	5.82721	5.59201	4.94112	4.83988	5.56989	9.26303	6.89837	3.72702	11.0223	10.7449	7.74871	6.83082	5.77935	7.53202	8.81853	7.60838	3.32283	10.0031	4.2165	11.3355	8.72726	13.9874	8.22295	8.03149	3.88446	5.65397	8.53152	5.31963	5.94665	4.36765	7.59165	12.8292	10.3822	5.10813	10.4512	8.49657	5.16619	7.64847	11.1961	3.05273
ZNF66	11.1234	6.48959	6.05612	5.39626	7.75767	8.80073	7.61814	7.57805	1.07604	0.760952	0.781991	2.23816	1.77499	1.31547	0.92858	1.92843	1.71875	1.21114	0.9998	1.80457	1.76011	0.698923	2.01905	2.04569	0.893074	1.78492	2.66443	0.714074	0.376495	1.13771	0.850544	3.70431	1.32158	0.530215	2.1478	2.63354	1.9386	1.15769	0.886462	2.57408	11.789	2.02296	0.294603	2.93309	9.62748	3.68843	8.67713	8.58707	4.8175	9.27508	1.13784	0.587544	0.99517	0.506616	0.633291	1.14011	1.70696	6.87721	7.25574	5.92029	5.44533	5.4042	0.938587	8.79381	10.0444	0.182713
ZNF660	4.64065	2.1927	4.33041	3.12122	5.58856	3.20548	3.15798	3.94558	0.689128	1.36022	2.1353	0.661678	1.06326	1.75978	0.442872	0.958774	0.894864	0.512852	1.47164	1.1081	1.03959	0.921122	0.979316	0.985103	0.756129	0.987382	2.505	1.20769	0.413965	1.58181	1.2339	3.53378	1.45216	0.555073	2.29324	2.55755	0.634766	1.40879	1.60963	1.28225	2.49373	0.743333	1.31546	4.18171	5.93869	5.29071	3.49804	10.1195	2.79065	3.81549	1.01066	0.303096	2.02545	1.6065	2.50635	0.41346	2.55078	4.1709	3.53408	2.08173	3.91949	4.41365	1.37005	3.33876	4.00075	0.981488
ZNF662	11.6664	17.225	14.9078	11.5251	10.4076	13.1931	17.7422	20.1987	2.68221	3.22501	2.41312	4.38927	6.34335	2.62239	1.68878	2.89077	14.1859	3.38428	2.38982	2.37946	2.53358	1.80494	2.55522	5.57806	2.93358	1.50541	3.54098	3.98759	3.81765	5.00312	1.66157	16.1412	4.1121	1.61208	9.10043	6.46643	1.91503	7.26106	7.47283	6.318	9.76632	2.96568	19.2087	8.99736	8.13546	14.9499	16.4423	8.92489	14.1472	29.3498	2.81195	2.18984	6.17755	2.24338	4.80274	2.07529	4.26293	24.2385	7.72976	6.18314	13.2772	12.4241	1.57828	6.08334	14.989	8.81297
ZNF664	69.0323	62.5411	49.8976	50.1589	66.2999	57.7116	59.0594	60.3381	50.151	38.2728	48.195	48.9004	38.7771	44.889	44.7437	51.7882	45.6971	40.4913	39.8853	35.4696	41.5982	42.8152	45.1866	41.9807	41.2024	37.2224	44.6069	38.0036	32.0768	30.7072	44.0099	75.4305	39.8577	38.9212	40.1144	40.3494	35.7129	49.4912	47.8262	47.9316	63.9301	48.661	46.8397	59.0989	43.7927	43.1321	45.4442	96.6341	62.6839	60.338	43.6769	45.499	38.9166	39.3698	42.2386	33.135	52.4836	61.7149	58.5577	41.2414	56.4225	57.6395	46.9454	44.6738	56.8966	40.187
ZNF665	9.95059	7.37563	10.3688	8.62069	11.1838	7.39311	8.17451	9.79164	1.41514	2.66839	1.68499	1.30899	0.676226	1.14926	1.82457	1.22398	1.15112	1.39251	1.24536	1.48758	1.30065	0.89159	2.09063	1.7954	0.653441	0.824733	1.28564	1.53054	0.763303	1.14568	1.27448	6.51254	1.37163	0.854117	2.83162	0.938796	0.666038	4.10045	0.905532	1.47738	4.58365	2.04776	1.14917	7.94218	3.77521	5.0498	4.75021	3.48284	10.3894	11.4711	1.87462	0.694372	2.68286	1.00022	1.48724	0.989134	2.93224	12.1763	9.02065	5.78096	10.5788	8.92605	0.600934	6.25033	11.4599	0.987313
ZNF667	10.0083	9.67577	10.3865	12.4912	11.0917	10.3442	14.6735	14.4083	9.46162	6.70303	3.96669	3.22759	6.27555	3.49429	3.98207	5.61104	3.661	5.8874	4.44797	3.099	3.80923	3.26697	6.30954	5.17848	3.81839	3.10811	6.42753	3.41685	3.67968	2.87501	4.94207	13.909	4.15944	3.80778	4.71225	10.8658	3.44627	2.66227	14.9353	3.43535	18.822	3.74553	3.34498	11.9622	7.94746	15.9574	8.1957	21.2467	9.72874	8.03565	5.35127	4.51982	4.31604	9.01346	4.25023	1.87328	4.74983	17.7546	14.2797	13.1699	11.3877	12.8078	5.3676	9.07511	11.2444	8.23292
ZNF668	7.79623	5.23964	5.74991	6.93022	12.0377	9.00203	6.73636	8.79147	4.02048	1.93072	2.82383	1.24268	1.54983	4.37423	3.29813	7.63376	2.92952	1.4769	3.8328	4.15139	2.55388	4.14996	5.25188	4.00283	2.83893	3.69283	1.59705	2.03595	0.952537	1.66663	2.20068	5.47591	2.46798	2.07422	2.07821	5.72293	9.78819	5.33566	6.10559	7.49134	21.2965	1.81754	5.21798	8.87025	14.4305	4.80197	5.07589	13.4149	7.33893	3.39717	4.55483	2.7356	2.10386	1.2864	2.55286	3.39324	1.35685	7.48722	7.68979	8.15814	9.08657	2.58007	1.31358	7.9658	8.7364	2.98882
ZNF669	8.80686	6.61868	7.00196	6.59065	6.4243	5.99901	7.43539	6.99179	4.66747	2.61882	1.83232	4.05848	3.93481	1.70565	3.08255	3.75147	5.27689	2.59568	4.24828	2.64201	2.85995	2.88668	2.92758	2.69583	2.6116	3.35414	1.652	2.95946	1.95457	2.82628	4.33903	7.80223	2.54267	1.552	2.74663	4.20878	4.24651	3.50378	2.72798	3.48505	4.40355	5.59414	3.47136	6.9567	4.45037	8.8528	9.02039	0	5.25931	10.7954	1.20662	3.55	1.64294	1.72196	3.44317	3.899	4.21897	7.1535	6.72818	6.29709	5.70362	5.86552	2.26536	4.89635	8.56379	2.68834
ZNF670	0.887255	1.37967	1.42309	1.63532	1.75515	1.13967	1.08787	1.5452	0.44278	0.5058	1.00461	0	1.08744	0.188245	0.24242	0.280112	0.579065	0.765682	0.214329	0.379897	0.620965	0.324828	0.322587	0.308211	0.737002	0.355549	0.152342	0.639197	0.561784	0.578273	0.708306	1.90894	0.996311	0.358621	0.101399	1.85499	0.127579	0.683705	1.15361	0.60541	1.12851	0.484802	0.95056	0.722169	0.0596782	1.21728	2.08398	0.0653953	0.836797	0.943557	0.24283	0.368676	0.457072	0.0752947	0.38363	0.0857761	0.563505	1.45168	1.26788	1.04454	1.29336	1.84655	0.205986	0.45869	1.50586	0.570247
ZNF670-ZNF695	12.9753	11.7528	13.6039	12.9428	11.5617	13.8392	10.367	13.6064	4.08164	3.49253	2.80498	3.30954	2.92935	3.52744	2.91494	2.91317	2.14171	3.79056	2.77434	3.09641	2.14163	2.6208	3.62466	3.95565	2.69587	2.75907	2.98123	3.44677	1.64963	2.52216	3.9657	15.6986	2.54108	2.00434	3.34139	4.41747	3.7455	2.73233	5.3926	3.15525	11.8628	5.09302	4.68304	9.61742	10.4418	23.1236	11.2944	13.8801	12.2055	14.5714	3.73201	2.9814	2.14375	4.48625	4.3669	2.59249	2.94874	15.6753	11.7354	8.75379	10.1095	12.7927	2.53952	8.76053	14.8852	3.14977
ZNF671	9.77546	5.54491	12.89	12.0305	9.40648	9.24358	7.43201	13.3945	5.289	6.53328	5.64778	7.14158	5.41574	6.55545	5.38591	6.62763	3.61929	4.74609	7.88112	4.24365	4.10194	5.70009	5.62427	10.4322	4.62264	5.50581	7.41262	5.16734	3.18161	3.82752	5.46991	11.3047	5.37679	3.73012	5.54827	7.93514	6.35356	5.66195	10.6981	5.01826	10.062	4.49887	4.92326	14.6208	5.57926	15.6201	5.01119	44.2005	10.6633	8.65234	6.95522	7.20483	5.74297	8.10634	7.0767	7.00048	11.783	11.5607	15.7283	12.0337	10.284	14.132	5.86309	10.7194	10.4907	7.09809
ZNF672	20.1046	19.9488	18.1667	19.8002	19.3019	16.9735	12.0531	20.1094	26.7193	17.246	21.3665	33.7482	24.7516	16.3595	28.5642	16.3826	28.5436	17.8005	20.2482	14.2167	20.5114	16.8021	16.2216	21.5436	18.716	20.7028	23.5597	22.6758	13.8595	17.7975	26.4146	21.7002	16.0405	23.458	16.3262	28.4702	24.2946	13.1816	29.6275	21.6221	8.82901	28.4309	41.8468	24.4814	16.9331	28.9742	33.3444	42.1021	25.9901	18.4402	36.2169	22.3016	22.9674	26.9027	27.3937	26.9785	29.4182	16.3225	25.8839	28.3498	13.0824	18.9326	27.2754	22.3198	19.834	38.7696
ZNF674	7.78099	7.69297	8.6984	8.40773	6.85473	11.5444	5.425	9.97782	3.57248	1.72173	3.24015	3.86251	3.04938	2.20912	3.1045	3.7402	3.05271	2.20012	2.85335	3.12615	2.23114	2.02446	1.96562	2.06412	2.27215	1.76947	2.75345	1.90064	1.67893	1.66371	3.06421	8.71038	3.80876	2.05792	5.18631	1.37763	4.70428	4.56427	4.06626	2.11544	9.68359	1.8109	1.80662	4.60925	16.2383	14.6608	10.1072	10.5375	6.75827	10.2555	2.8826	2.30418	1.74721	2.72073	2.65599	2.70343	1.7391	10.5711	6.54728	6.33166	7.73653	6.3028	1.25778	5.62968	6.81321	3.7854
ZNF675	33.1822	23.8489	20.399	24.4767	22.7273	20.1287	23.1948	31.4255	5.76826	8.05209	5.02004	6.0294	5.66862	5.35141	6.6252	10.6482	4.4891	4.4997	4.43667	5.26477	4.86177	5.40513	4.93719	7.59542	5.78899	5.10132	8.27644	6.83445	5.68437	7.01991	4.75292	36.1368	6.76443	3.65302	6.78278	8.1255	3.12649	2.58038	2.83532	5.996	31.7734	9.97422	5.6796	33.0038	14.4707	31.4403	22.337	32.2982	33.088	38.324	4.42793	7.6193	4.65483	5.25759	3.53134	7.0539	8.59488	31.9872	35.2435	45.7389	25.8243	31.6441	5.31807	38.915	32.1149	4.29367
ZNF676	3.24895	3.13384	2.48772	2.79416	2.50685	3.28351	3.05018	3.74155	1.77609	1.35722	0.748827	1.02014	1.14502	0.788311	1.05555	1.77603	1.02105	1.66627	0.844021	1.03786	1.72437	0.615329	0.676652	0.81142	2.17577	1.04305	0.598306	1.05947	0.671697	0.813798	1.10543	3.27213	1.26096	0.855641	1.66401	1.82771	3.48449	1.02783	2.48424	1.12244	3.72109	1.32925	0.594026	1.44808	2.20273	4.85885	2.02664	5.29131	2.91179	2.85764	1.09975	1.99726	0.810841	1.039	1.68973	0.268157	0.912714	2.33269	1.93176	1.88693	2.84437	2.39922	0.738947	0.789332	2.58971	1.14652
ZNF677	30.768	26.1393	26.574	19.4251	21.8779	26.0181	15.6683	24.0795	15.4572	14.0558	14.8219	17.4264	8.97936	14.9084	13.2673	16.8649	14.5893	10.0408	12.4538	9.30559	10.613	10.0915	13.4526	15.6226	14.2303	11.2368	11.5263	10.5114	6.47954	9.64177	11.2252	23.8932	10.1116	7.74525	11.3586	21.4772	11.9875	9.72651	13.5226	12.6518	24.0171	18.0074	6.24048	20.2002	14.5414	18.1926	19.7911	28.5603	16.8194	31.7976	9.00291	17.0392	15.7041	11.3515	16.1351	9.88678	11.4614	22.4213	15.2763	13.9374	16.3719	15.7294	6.82207	15.0487	22.0844	14.4992
ZNF678	9.55993	8.79118	6.6489	7.70559	8.19813	6.71959	8.75438	9.52022	2.93775	3.50693	4.32799	2.45593	1.31206	1.37726	1.66211	2.16957	4.63161	2.94907	2.05341	2.00136	2.09504	2.85314	3.25901	2.87339	1.66999	2.38471	2.82409	1.23742	1.43546	1.11965	1.34321	11.5102	1.89941	1.55663	1.17187	6.10627	0.747024	2.57773	1.0134	2.91028	4.90072	5.69908	0.345283	4.86892	3.13736	10.6541	2.14144	14.996	3.46463	14.2454	2.54208	3.71913	3.45612	3.19266	1.45529	1.3672	3.31207	9.26086	9.95726	3.72647	6.64454	7.30953	1.8283	4.86593	8.45943	1.38347
ZNF679	0	0.0856599	0	0	0	0.0879561	0	0	0	0	0	0	0	0	0	0	0	0	0	0	0	0	0	0	0	0	0	0	0	0	0	0	0	0	0	0	0	0	0	0	0.256047	0	0	0	0	0	0	0	0	0	0	0	0	0	0	0	0	0	0	0.128642	0	0	0	0	0	0
ZNF680	26.5839	29.3721	31.669	21.3541	30.5036	28.4492	29.6815	35.166	16.2079	13.1663	12.2895	12.2678	11.3115	13.6621	11.9997	15.942	12.9362	13.9284	12.5352	11.3598	10.8006	14.4774	13.4317	10.1811	11.8005	11.2463	13.6345	11.1807	7.98622	9.79045	16.3741	30.4018	13.6766	7.2548	7.89565	7.10154	9.9237	8.88757	18.7585	12.5936	15.0517	13.3152	8.40691	29.6886	9.40253	33.2548	10.3336	29.4231	23.4911	41.4824	16.1258	12.6335	8.88723	12.5453	16.8459	7.36805	11.0489	35.8247	18.4363	27.5048	30.3209	17.8942	7.84825	15.2745	33.794	9.85873
ZNF681	1.75116	3.62537	2.05384	3.1498	1.39525	5.42222	3.53587	4.71716	0.167018	1.0099	1.96729	3.46473	0.105635	2.0601	0.16023	1.31817	0.629981	0.714946	1.06075	0.814411	1.04745	0.695971	0.815909	2.08988	0.655782	0.496109	0.584407	0.5342	0.115691	1.07067	0.72982	1.30841	1.11839	1.21689	1.54104	0.375696	0.034662	0.498851	6.02223	2.09809	0.63523	0.0365298	1.38458	0.777133	2.88213	2.59933	4.58158	6.77075	2.36543	2.58163	0.818678	0.252904	0.552397	0.379472	0.271704	0.286958	0.800648	6.59554	3.49963	2.3027	2.64176	0.788652	0.11274	1.15619	5.37191	0
ZNF682	8.87315	17.2783	9.90062	9.74159	5.17731	11.484	13.6294	5.33429	4.11192	2.22931	4.87995	4.65855	3.42061	4.37412	3.02328	3.54615	2.39227	2.51153	4.37347	3.21782	3.25578	4.35221	1.62397	2.29636	2.61811	3.57449	5.2366	2.40224	2.36032	2.66724	6.07838	8.13619	1.97449	1.126	2.3969	0.705857	3.69325	4.45321	12.2596	3.13841	7.10787	4.09512	5.6033	4.01455	12.2449	12.7122	4.44187	2.11896	5.66898	5.56268	6.43188	6.09932	1.76786	3.05749	0.471019	3.7561	4.65731	7.98717	6.01854	5.86722	8.71971	5.78886	2.5557	5.93102	14.0367	3.58927
ZNF683	0.470131	0.676096	0.269962	0.143922	0.454006	0.487327	0.45208	0.154773	0.883908	0.0848957	0	0.789659	0	0.158816	1.11524	0	0	0	0	0	0.0436626	0.34805	0.127286	0	0.17179	0	0.999491	0.267042	0	0.0908523	0.112894	0.23643	0	0.279863	0	0	0	0	0	1.16712	1.00398	0.46039	0	0	0.324828	0.998568	0	0	1.10648	2.32306	0.351764	0	0	0	0	0.27154	0.0489277	0.695193	0.263076	0.612652	0.276374	0.145573	0.220884	1.23679	0.413905	0
ZNF684	5.38626	5.90819	8.61897	8.60283	6.94719	8.87583	8.33733	6.76679	6.32252	4.07433	3.04393	4.01771	5.0876	3.66308	4.75274	4.86879	6.10867	5.45009	5.9069	6.05717	5.44589	6.68475	6.63736	8.63269	4.73528	3.05073	3.60076	5.25295	3.68204	3.70598	4.68138	8.53824	3.06189	2.00604	7.13932	3.96638	2.86512	7.1301	8.62997	5.73154	9.04092	2.23115	9.79222	7.44305	6.06949	4.82837	5.65115	3.19513	6.06537	9.91809	3.28224	4.80847	7.408	5.09743	6.55198	3.26325	4.63569	9.47814	9.43816	8.67466	10.3946	7.89254	3.49075	5.83782	5.24185	10.3123
ZNF687	10.7846	16.0691	10.731	11.0569	10.5651	10.2198	6.64183	7.51622	5.71291	5.36289	8.30524	8.62562	6.97402	6.66799	8.00662	6.24986	4.93947	4.34911	6.99299	4.8919	5.49207	5.59589	8.88661	6.21307	4.36024	3.93465	3.64577	5.03082	4.25674	5.01368	3.89156	16.1781	4.26947	4.18497	11.4482	12.3435	4.83738	6.71433	8.981	11.6216	14.1191	7.89321	5.23499	13.2826	18.7386	8.60989	11.4062	12.2659	10.3366	13.1201	7.82335	9.69767	8.81628	7.17671	8.90758	5.00811	7.77477	11.1701	12.3067	16.9714	11.6831	14.7926	4.99289	14.3516	14.6173	12.9583
ZNF688	18.4843	17.2079	19.3977	18.7593	18.8983	12.756	6.64843	22.1869	5.63313	6.63738	6.93517	5.12697	5.70307	5.04501	4.81042	10.0984	9.06292	4.78087	5.99113	5.97572	4.51564	5.52666	5.16066	10.0335	4.6585	5.24551	4.29676	4.83251	6.82155	4.23931	6.69076	17.8584	5.47986	3.72526	4.94679	7.52969	10.2472	6.12658	22.6403	7.76361	23.4073	4.28751	7.84484	12.8081	6.55499	20.5544	13.8873	7.13215	18.398	10.81	12.6807	6.82826	7.62297	5.35216	6.27461	4.90147	18.648	18.7574	25.186	24.175	23.2629	20.9205	7.55024	17.4741	20.6893	14.5584
ZNF689	4.55261	6.1475	5.22556	4.48706	4.42995	4.20916	3.54923	6.51715	2.75919	2.23485	4.2554	3.36055	3.58701	2.47806	1.94129	2.68419	3.81501	3.69768	1.86813	2.35045	4.03936	2.45934	2.79172	3.36097	2.54577	2.21469	2.78517	3.29507	1.58413	2.56546	2.66367	7.12575	2.87618	2.72631	4.39875	5.93124	4.24593	4.8945	3.39697	2.46878	5.94001	1.76865	4.91825	7.8416	2.87143	8.55402	5.92957	15.0306	5.42739	5.10672	2.47444	2.63572	1.96829	3.53415	4.31898	2.53609	4.7712	6.33971	9.64404	5.20044	4.76817	6.01743	3.20938	4.78956	8.12635	4.83706
ZNF69	6.60845	6.71341	4.70317	5.94093	7.70395	6.87526	5.32977	8.37458	2.84155	2.74879	3.01767	2.54596	2.56903	1.41365	3.41104	4.04664	1.73084	2.37402	1.60631	1.27328	2.14813	1.73024	3.08163	2.80506	2.34526	3.06833	2.96117	1.82821	1.45183	1.361	2.45211	6.98953	2.29376	1.53467	3.44713	2.54322	2.13237	1.26407	1.24737	2.27581	12.6232	2.47821	1.73053	4.36785	2.44314	15.5591	2.62738	12.6626	4.52458	6.40145	2.45349	1.48041	2.4014	1.02081	1.62647	2.17194	2.99788	8.6388	5.79129	2.84268	5.88913	5.34747	2.23468	5.84468	7.81381	2.52272
ZNF691	4.82487	5.53306	6.98768	6.24707	8.34322	6.65538	6.6434	7.37184	4.64116	4.07713	3.51873	4.54597	4.10635	2.27514	3.97114	6.47284	4.5854	2.89059	4.70052	2.63162	3.1997	3.06855	3.35769	3.70875	3.4902	3.67381	3.81078	4.50446	4.01484	4.04632	3.80582	8.42951	3.59565	2.90879	5.59941	5.04148	3.67332	2.65819	4.19099	5.27872	5.60767	4.86842	3.69511	8.53799	5.46752	18.6156	5.12547	12.6845	8.74628	8.21518	4.01295	5.66418	5.27496	5.17493	6.99482	3.32212	3.58832	9.06466	12.5134	5.66554	8.70052	8.97152	5.63687	8.47713	11.1431	4.21988
ZNF692	18.2482	26.8562	18.2316	22.9623	15.0242	19.1984	20.3651	28.7957	7.62403	5.85562	8.17553	5.24025	5.49705	8.43506	14.6036	8.79587	10.8201	6.63678	4.93537	4.30216	6.15021	7.80265	3.26377	7.35153	3.95275	4.6298	7.28863	8.55877	6.85771	8.38915	6.29083	25.0767	5.86737	4.34739	6.20054	13.3011	6.67683	7.07387	11.0087	7.92378	12.0494	2.92504	9.54239	26.6637	31.3841	32.8782	18.3433	32.3948	17.3323	30.2698	7.15684	6.47599	9.93219	6.14044	10.4419	7.1257	6.89401	31.0323	35.04	49.2377	17.8524	21.0042	7.72986	29.5484	28.669	8.0331
ZNF695	11.6752	18.0871	21.2325	16.1655	12.7163	8.97942	16.0075	19.3341	3.98914	5.02135	6.52244	6.7211	4.59727	4.64797	9.05482	5.90432	9.85313	1.64552	5.59357	1.944	4.7389	1.57869	6.95435	8.54936	4.39284	5.01257	5.77191	3.39893	1.99613	3.50097	3.65317	24.2935	3.64256	3.23385	12.6354	3.28033	14.6304	11.1448	1.6777	8.4973	22.2331	7.40489	5.2901	20.4018	10.1242	22.4705	24.4793	37.7426	14.1264	29.8768	4.11232	0.739853	2.29265	6.45775	2.68967	3.46412	9.53626	14.3811	18.5776	27.3506	15.5552	11.832	3.89059	11.2541	16.56	9.27161
ZNF696	10.2193	6.8848	6.82671	5.48561	4.65315	11.7057	6.5349	8.49246	1.45115	3.43675	3.37324	2.25946	3.8675	2.41317	3.24402	2.89737	1.56236	2.59377	1.74924	1.50558	2.15347	2.25895	3.48854	2.49989	3.68777	1.60647	2.89044	2.58218	1.88496	2.19552	3.60546	7.84885	2.97508	1.99596	6.85293	5.399	3.03857	5.34486	2.39843	2.62903	4.76402	5.29401	2.9386	10.0134	1.38678	9.0168	3.61692	2.40646	7.09512	6.68475	2.03742	1.75252	2.50245	4.62609	2.9261	4.22059	4.76998	14.5936	14.095	11.4882	8.14938	12.0487	1.98621	11.1138	6.15542	2.42452
ZNF697	7.13136	5.86749	5.68761	5.38777	6.14935	5.30464	3.8916	8.67733	5.38145	2.90601	3.21315	3.597	4.06259	4.67425	5.04838	4.73699	4.51332	3.61111	4.0228	2.72724	3.48153	5.10623	5.08318	3.88324	2.55628	2.63906	3.68038	3.66713	3.13325	3.21815	4.04116	8.12095	3.33688	3.48373	2.92874	2.85997	3.80411	2.19552	5.68608	4.73312	9.24973	4.22448	4.23905	4.53564	3.59505	11.5595	5.76004	5.59876	4.27712	4.09659	4.40367	2.98776	4.22549	3.82663	3.99463	4.08219	5.15024	12.1674	7.53929	8.03158	7.31539	5.40337	3.18938	5.99262	8.32568	4.85964
ZNF699	10.1788	8.09575	9.21749	9.25445	7.70794	9.59252	6.5219	6.59085	3.39038	6.04166	4.98646	2.97234	4.8049	2.91539	3.53679	4.58284	3.52337	5.35104	4.05975	2.51521	5.56631	2.69423	4.35487	2.60827	5.88795	2.91045	3.29126	5.49651	2.22864	3.8571	4.22526	15.3181	4.49964	2.02628	6.92991	4.36899	2.28107	3.6458	10.7795	2.69513	7.94255	4.91065	9.26389	12.6738	3.56224	10.8287	8.41273	9.36021	10.5782	7.00757	3.9075	3.70073	3.25538	4.67482	2.25379	3.14308	5.66858	8.21862	12.4563	11.6349	7.93252	7.28849	5.06742	10.5725	11.1993	2.64763
ZNF7	31.1782	29.8262	29.4358	27.2003	27.6344	36.1839	28.1969	36.5477	19.0578	9.84361	12.0794	10.0347	12.9325	11.6058	10.2117	13.6151	8.24273	8.88598	9.91089	7.43936	7.54893	8.21793	7.61054	9.26371	5.46391	9.27994	10.0972	9.7478	6.77858	7.01878	11.9301	31.0138	12.3116	5.86927	8.17492	14.8617	9.01576	11.0155	12.1139	10.2597	38.0792	11.2275	9.63846	33.467	27.53	36.3776	28.7669	40.7984	29.7713	30.9454	8.587	9.22737	15.6634	12.9705	9.33452	9.65601	13.3079	37.5122	33.7388	24.1982	28.4759	30.9612	12.1182	28.369	29.8744	10.4103
ZNF70	5.61569	6.26034	5.60345	4.62894	6.91557	5.92567	5.19786	5.66281	1.3887	2.01604	2.57858	1.77015	1.46259	1.27132	2.13101	1.99188	2.09444	1.85133	1.51078	1.50069	1.77239	1.52252	1.58311	1.724	1.59349	1.3544	1.71667	1.70897	1.14376	1.33186	2.16801	6.63619	1.77669	1.53715	1.85133	1.51996	1.25993	2.04372	1.86056	1.57019	4.56061	1.14242	1.77718	5.9655	3.86884	6.6422	3.87934	4.95824	5.15449	6.3742	1.50972	1.6397	1.81386	2.20845	1.49328	1.46165	2.20622	7.48366	7.0215	6.20148	6.32585	5.9839	1.48746	5.53713	6.38872	1.81582
ZNF700	11.2888	7.03727	10.1003	11.1119	7.99165	8.81395	8.98415	9.58353	2.57379	2.8306	3.00376	2.79578	3.83652	3.55397	3.53868	3.70983	2.75835	2.91497	2.46492	2.07767	2.28326	2.20661	2.82589	2.92823	1.98637	2.10733	2.30644	2.86573	2.24162	2.20208	2.43567	11.4271	2.7498	1.89334	2.08594	4.30912	2.56509	1.4985	1.44308	3.14292	9.03608	2.60968	1.75454	8.6835	8.39606	13.7068	9.60186	4.11165	6.9815	16.3994	2.11001	2.2161	2.26466	1.83102	2.31327	1.56952	3.17041	12.1452	7.49482	8.91486	10.1397	8.60292	1.85823	4.75797	10.9149	3.43643
ZNF701	23.8255	30.6741	16.7667	20.4941	29.9779	27.0115	16.4664	24.4549	8.73891	6.52688	9.16486	8.63867	8.23742	6.92527	8.83196	9.29843	7.29287	8.18119	7.22213	4.95785	7.75465	7.71941	5.62209	7.70585	7.62113	7.654	8.68945	5.37737	5.19572	7.58694	5.77455	25.1447	5.77398	5.27101	8.25606	4.85352	6.31265	9.71719	8.93097	4.83352	14.1285	4.2617	7.16441	14.9735	17.1868	21.5354	13.981	25.617	19.2219	22.4703	6.86051	8.54866	4.33591	6.71799	6.78597	9.00991	9.46205	16.4429	19.2512	16.7892	23.6626	21.5765	7.19284	18.0507	24.392	7.84281
ZNF703	10.4581	12.8965	9.75503	9.77673	13.4451	11.0659	10.8083	14.6048	6.89212	4.25642	6.85849	4.19485	8.19916	4.72335	5.93387	7.13316	2.97244	3.50803	4.76569	3.5083	4.67732	4.99116	4.05412	5.08208	3.9166	2.52491	5.15797	6.08034	4.1962	7.21446	6.08618	16.6789	6.94835	4.6195	8.21292	5.7135	2.17485	3.53173	4.82259	3.71567	13.4192	5.84489	7.03935	11.2171	8.04254	13.2927	10.7612	19.7897	11.7854	9.08522	7.3013	5.16937	7.12258	4.35724	4.02957	11.7683	4.51203	20.2746	16.0916	14.7712	14.1765	9.47546	3.89537	14.2764	16.3839	9.44651
ZNF704	46.453	56.0462	48.4806	37.8912	51.8067	40.4016	26.431	36.9321	38.6659	23.9257	42.0663	46.4732	32.4497	47.4695	31.6588	51.5838	45.1847	29.1821	24.9611	25.6603	27.9318	36.7862	29.9344	45.5342	31.0003	26.5633	35.5943	39.5433	25.7692	24.2217	32.0495	55.8465	32.485	19.2982	39.5939	37.5439	27.5129	29.8433	45.9927	38.1639	55.5869	34.7942	34.5751	71.241	50.1355	60.2148	45.2091	72.09	43.782	35.1646	36.0165	40.9581	33.6673	35.767	26.7197	32.644	39.7125	39.8475	86.1433	61.1826	42.5935	58.7985	35.4149	74.9123	61.0283	32.8212
ZNF705A	0.515579	1.23043	1.0961	0.665573	2.34567	0.122672	0.577583	4.37774	0	0	0	0.766672	0	0.379892	0	0	2.59109	0.722614	0	0.324219	1.78857	0	1.67287	0	0	0	1.21429	0	0.264259	0.349132	0	1.44976	0	0	0	0	1.27557	1.53065	0	0	0	0	0	0	0	0	0	15.6028	0	1.52799	0.965251	0	0	0	0.108679	0	0	1.64972	1.48113	0.738277	2.88461	7.60997	0	2.09875	1.64768	0
ZNF705B	0	0	0	0.106042	0	0	0.189477	0	0	0	0	0	0	0	0	0	0	0	0	0	0	0	0	0	0	0	0	0	0	0	0	0	0	0	0	0	0	0	0	0	0	0	0	0	0	0	0	0	0	0	0	0	0	0	0	0	0	0	0	0	0	0	0	0	0	0
ZNF705D	0	0	0	0	0	0	0	0	0	0	0	0	0	0	0	0	0	0	0	0	0	0	0	0	0	0	0	0	0	0	0	0	0	0	0	0	0	0	0	0	0	0	0	0	0	0	0	0	0	0.089049	0	0	0	0	0	0	0	0.194356	0	0	0	0	0	0	0	0
ZNF705E	0.493644	0.348644	0.388487	0.481802	0.466311	0.481052	0.699148	0.600193	0	0.140773	0.0214093	0	0.0356746	0.294968	0.0771229	0	0.0692396	0.0801396	0.0460716	0.0345447	0	0.0569176	0	0.0212306	0.0357305	0.0360416	0	0.0218343	0	0.0379939	0.118379	0.472379	0.0943156	0.0185325	0	0.0645446	0	0	0	0	0.970837	0.135212	0	0.294333	0.402042	0.176797	0.106323	0	0.765678	0.133691	0.135557	0.136903	0.0603453	0	0.307051	0.0239206	0.193393	0.624231	0.426927	0.607678	0.545938	0.375996	0.114007	0.240972	0.480967	0
ZNF705G	0	0	0	0	0	0	0	0	0	0	0	0	0	0	0	0	0	0	0	0	0	0	0	0	0	0	0	0	0	0	0	0	0	0	0	0	0	0	0	0	0	0	0	0	0	0	0	0	0	0	0	0	0	0	0	0	0	0	0	0	0	0	0	0	0	0
ZNF706	61.5303	62.6136	45.9132	48.4939	48.5136	46.2864	36.917	64.2842	32.6098	19.6289	25.8755	33.2227	23.3226	24.7793	28.2669	29.0704	20.0073	23.268	23.9894	24.822	30.4285	27.8064	19.065	30.1831	27.9202	20.1533	24.3501	28.4401	17.9388	24.1957	25.9357	41.4537	28.2762	23.9365	24.6105	39.0801	22.9256	24.7447	41.5104	26.6623	56.4683	30.2981	25.81	44.4612	54.4515	51.7271	26.2266	60.887	45.7915	47.594	17.9665	23.1783	35.3389	23.6705	30.947	16.8652	32.7185	47.842	42.2903	35.8859	38.4433	45.6067	22.2391	45.2959	52.7308	14.9345
ZNF707	3.29291	3.0462	4.33187	5.55485	3.53599	4.27644	3.29293	4.97688	0.847723	2.62724	2.97628	1.43277	2.14004	2.47702	3.03447	1.28498	3.47264	1.32077	2.02809	1.28568	1.83944	1.08211	2.27507	1.978	1.6664	1.30978	1.74786	2.54427	1.31399	1.47826	1.40501	7.1716	1.33458	1.52594	1.38645	2.02789	1.89287	1.06968	2.34164	3.13788	7.72431	4.22128	2.83537	9.08387	1.68759	7.79343	7.16939	5.45999	2.61946	2.87305	2.48385	1.11123	1.21451	2.92397	2.22998	2.41492	2.24267	5.60927	7.94382	8.85459	4.09855	4.47385	1.33598	6.52368	3.90746	3.23111
ZNF708	33.9832	25.9427	31.9923	29.3278	23.9522	30.5363	30.3551	38.1971	9.55285	10.5895	8.27841	9.05849	10.097	4.10351	2.57268	15.2758	7.88172	6.84249	10.3193	6.35629	6.03349	6.12006	6.67094	11.597	7.99224	5.21904	6.48335	7.47661	3.82265	6.95114	6.60009	42.8545	4.933	3.37207	8.08876	4.3076	6.52257	13.6272	8.10279	3.76833	28.2642	5.79908	3.76849	20.8841	13.2209	33.868	32.3987	17.6956	26.3625	38.7225	6.55477	10.8315	8.67957	5.83022	5.07802	5.444	11.9313	26.2232	28.8933	21.3995	22.7173	26.9735	4.86282	11.7525	38.2398	3.07191
ZNF709	2.87116	2.7332	3.33228	3.73462	1.35838	3.70944	2.81193	2.38392	1.23758	3.11922	2.18471	0.319641	1.7358	0.793524	1.46236	3.9391	0.619818	1.92629	1.08003	1.36793	0.298886	0.848653	1.98028	1.07411	1.10971	1.17753	1.75849	4.70297	0.631409	1.44622	1.58323	6.38128	0.651318	1.59347	0.702996	6.98484	6.05303	2.54943	0	1.77478	6.88389	0.546615	0	2.84905	0	5.23206	2.77739	10.8785	1.02246	9.80829	1.60369	2.20232	1.52189	1.06797	0	2.05634	2.33349	2.22193	3.16493	3.53822	5.4471	4.60352	0.416931	1.50689	7.00753	1.75053
ZNF71	9.44847	6.85893	8.76734	8.2748	5.91793	8.4846	5.68894	10.0044	4.28055	2.83403	7.21087	5.05789	7.10767	4.52882	4.05624	6.50094	4.82441	4.33031	3.82222	4.8049	4.84515	2.98331	4.30192	4.39144	4.21568	5.2611	5.79184	3.62133	3.34905	4.50276	4.2627	10.3078	6.20778	4.26858	8.0393	11.5983	4.96699	4.0626	3.85727	5.56909	4.23116	4.4187	4.2323	9.67152	6.81236	6.00471	5.98323	11.0852	7.217	9.20303	5.29017	5.28667	5.47525	8.32144	5.10987	6.48742	5.53767	7.41579	9.6549	10.9937	9.82905	10.2864	3.78935	11.4735	11.2203	5.29342
ZNF710	15.1338	10.8423	10.412	8.73127	10.1514	9.3587	5.29631	8.46115	35.6599	27.5876	15.5605	37.12	19.5775	34.8054	22.2797	32.9974	21.7285	26.8136	25.8161	21.1405	21.8298	36.3117	26.7467	23.3671	21.6884	20.4235	21.9262	22.3405	16.0428	20.5562	21.9235	18.1478	26.9032	18.5653	19.4925	21.19	17.0298	12.0738	28.4244	27.239	8.76514	21.478	33.8586	5.11866	5.2913	8.44212	17.2523	6.90677	8.85006	7.84943	29.7629	26.8052	25.9231	19.6598	22.7867	15.5944	39.8966	12.3088	14.9974	23.6442	16.4525	13.5124	18.2195	13.989	10.3827	24.723
ZNF711	1.54469	1.82648	2.70048	1.09498	2.9769	1.03113	2.80937	3.08449	2.01743	1.58626	1.9214	0.649591	0.575721	2.11547	0.487764	4.59788	2.48969	1.64046	0.702656	1.47095	1.64729	2.19277	2.73172	1.50889	3.65134	0.692629	0.914541	1.08692	1.05228	0.682418	1.18414	3.51524	1.1693	0.863144	1.03547	0.941846	0.691487	2.36112	4.0985	2.07034	0.639076	0.488416	0	1.26753	2.16181	2.25687	0.811039	1.97392	1.24478	3.74867	1.64202	3.00881	1.46539	4.25464	0.951811	0.418718	2.06734	2.72887	2.50829	2.31124	2.00904	1.26385	0.985893	2.70421	3.21103	0.637748
ZNF713	7.06537	5.79247	7.71425	6.71188	6.73839	7.44331	7.65627	9.11158	5.47073	3.56158	2.15824	1.87328	4.68911	3.22571	3.48731	4.37096	6.3921	2.74753	2.80106	2.15583	3.0282	6.21901	2.8335	4.60754	3.39222	2.7408	3.64327	2.85438	2.22333	2.37477	3.98145	6.83201	3.7713	2.15656	1.4902	4.77978	4.31561	3.42505	2.65728	3.23978	3.60858	1.62655	7.07891	7.55069	3.51784	4.52192	5.4648	11.389	6.80143	9.56063	3.78112	2.32777	2.24337	3.73324	3.94119	4.68248	4.61792	9.06616	6.82031	7.81055	4.82646	5.47284	3.03385	5.14937	6.04987	4.38489
ZNF714	11.5537	8.76645	14.3605	11.311	14.6951	15.6446	7.06905	18.1438	7.30557	4.64366	4.92611	4.32448	4.89247	3.37394	5.00774	4.06268	3.50961	2.9731	4.22488	3.81315	4.03566	5.0651	3.82536	3.4731	3.32151	3.04135	3.24015	4.16439	3.32157	2.01108	6.0916	11.8454	3.8664	3.4479	3.30838	4.28467	2.79944	2.92576	2.65606	3.64581	5.01419	2.35466	3.33771	5.82555	5.451	16.8172	10.5844	41.3916	9.44421	16.3	3.02718	1.83353	8.79915	4.10182	4.37958	2.24947	6.07347	16.5365	11.6863	10.33	10.6373	11.1784	2.59446	5.89957	11.2051	5.33004
ZNF716	0.633021	0.319543	0.806536	0.371191	0.598027	0.388947	0.506711	0.49995	0.141645	0.0751434	0	0.100114	0.0265705	0.0255391	0.0128079	0.124306	0.052431	0.107928	0.0708043	0.0797889	0.109666	0.0533425	0.0314737	0.0142896	0.0128604	0.0459493	0.0796909	0.0267354	0.0280447	0.0172266	0.138483	0.434165	0.148628	0.151432	0.0384786	0.0433529	0	0.079157	0	0.120744	0.685149	0.0453498	0.0369812	0.290987	0.684384	0.366913	1.00366	0.271834	0.50611	0.940334	0.0596198	0.123486	0.118363	0.0284147	0.0130274	0.0511028	0.025377	0.550066	0.406673	0.159376	0.191221	0.630007	0	0.351928	0.41423	0.165588
ZNF717	25.5252	17.0792	25.1768	24.5935	24.5036	19.1251	18.9931	25.8125	12.6697	9.46279	7.03904	7.83018	11.4806	6.65394	8.24767	10.3998	10.3015	12.3392	9.20278	7.0505	6.97863	11.4049	11.1558	12.0298	9.65897	5.99666	7.48923	8.60384	6.19399	7.95314	8.42526	18.0215	8.90804	8.38683	7.61698	11.0785	6.87214	7.24382	12.4021	8.79979	21.1492	15.3946	9.19753	21.0634	12.0653	16.1012	13.9457	27.0689	17.6849	22.2611	7.66359	11.0312	7.44571	12.5759	15.4932	9.79429	11.0637	25.912	14.7677	17.9502	19.9318	23.8387	7.48415	15.9285	23.608	5.15981
ZNF718	11.8559	12.2819	7.61645	12.0238	12.4861	5.67258	12.6623	8.78863	1.92132	4.55587	4.68456	3.73645	3.99174	4.63603	5.05563	3.44719	3.59864	2.91953	3.11376	4.4933	3.44453	2.24054	2.8277	2.12804	2.61998	5.0953	7.21832	3.85933	2.77433	2.0467	5.36585	12.957	3.4854	1.68632	3.54606	3.71059	4.57513	3.48275	3.24722	5.21512	11.3358	3.22514	3.1182	11.4459	6.24527	17.046	7.72628	10.0855	9.04119	16.3555	4.12972	6.69878	3.56885	5.79241	2.20709	3.53974	8.37802	9.41626	10.8133	7.50335	9.36164	6.37074	5.67057	6.7109	14.7826	2.61757
ZNF720	17.6238	14.9108	23.3916	11.5369	14.4765	18.0145	17.6488	26.1357	11.8552	10.4005	7.45691	9.73147	8.88853	7.12574	11.6161	8.47631	8.74324	7.33263	5.94594	8.63858	8.16466	9.91651	7.69845	7.11837	9.91514	7.67863	8.39012	5.87001	5.58266	5.74107	8.56784	24.782	7.46748	6.01241	8.24217	16.198	5.30527	4.12249	15.8812	7.72576	24.2793	4.56492	6.41166	18.6466	11.6622	39.8449	13.9409	42.0408	15.6187	31.0929	5.91272	6.43679	6.83677	6.31242	10.3642	7.07523	7.96306	19.6931	14.2504	15.615	13.488	11.4836	5.97267	9.12783	19.2433	3.60267
ZNF721	42.2408	41.2629	59.0846	34.5697	33.3324	36.8981	42.2098	45.1505	19.4879	15.7864	16.3049	16.4353	12.1205	18.4846	21.9557	16.5927	15.7747	16.7293	15.0397	10.8162	16.8971	11.6103	16.1482	24.2121	11.8497	13.6744	14.233	14.5546	12.5968	11.7771	18.7298	41.8701	16.3283	16.0186	18.1105	17.6397	16.8355	23.3307	9.50757	14.7045	47.0589	14.7165	23.6712	38.751	32.0893	54.7006	32.7187	67.6972	40.6107	64.274	16.4526	10.4366	18.0929	20.2999	12.4557	12.247	19.7425	39.4346	41.531	38.7498	38.9645	34.2361	9.94684	25.0262	36.0639	18.769
ZNF723	0.911627	0.523967	0.690361	0.137729	0.628282	0.483812	0.401844	0.129175	0	0.312323	0.246436	0.0808858	0	0.1031	0.114649	0.0363305	0.0462228	0.196164	0.0453305	0.135751	0	0	0.132551	0	0	0.106225	0.167411	0.231395	0	0.037268	0.0388027	0.284209	0	0	0	0.525153	0	0	0	0.0349298	0.350471	0.133568	0	0.839759	0	1.18604	0.0698206	1.32078	0.0672311	0.475456	0.0443231	0.236321	0.202538	0.165554	0.0761628	0	0	0.379444	0.29018	0.181965	0.339126	0.186141	0.0894432	0.254687	0.681109	0.280843
ZNF724	4.02412	2.57935	4.04446	1.37519	2.023	5.6082	1.91367	6.56035	1.21208	0.391738	0.349164	0.745096	0.439617	0.508382	2.31997	0.886319	1.23662	1.10182	0.754895	0.373385	0.76232	0.555697	1.17681	0.771895	0.729573	0.55075	2.22772	0.571258	0.682165	0.755499	0.684514	3.75034	1.09355	0.932592	1.28674	0	0.137348	0.794674	2.74607	0.833582	0.286339	0	0	3.02478	3.57621	1.01738	0.537419	10.2306	1.73168	5.30484	0.505088	0.656193	0.322263	2.97031	0.706402	0.458068	1.92792	2.94429	1.58859	3.53282	5.11358	3.3636	1.12424	2.9622	3.72809	0.660845
ZNF726	3.96136	3.82756	5.25191	4.88539	4.2421	4.85617	3.23656	7.62628	1.91612	0.573089	0.209483	1.78961	0.775249	0.494022	0.593064	0.605232	0.426036	1.34473	0.63052	0.464953	0.921545	0.857295	1.49132	1.89413	0.60703	1.22864	0.125427	1.0758	0.88195	0.807268	1.07566	6.67858	1.08019	1.10628	0.751143	2.22699	1.89641	1.08532	0.750766	0.124591	3.82803	0.9806	0	3.51322	2.82778	3.03208	1.31249	11.461	3.10684	4.93314	1.57982	0.994201	0.186733	1.97232	0.679486	0.337556	0.658065	5.42517	4.08219	4.12894	2.79429	3.07596	0.843022	2.61518	4.31125	0.762197
ZNF727	5.17234	3.84047	4.7213	2.64105	7.80667	4.008	5.36765	7.19278	1.4694	2.75314	3.14176	1.38114	1.15956	1.70532	1.09048	2.52128	1.65029	1.69784	0.549633	1.65734	0.6251	1.10833	1.09144	2.93794	3.95695	2.26206	0.803555	2.12395	0.925172	0.985959	1.6272	3.69688	1.47562	0.902796	0.857465	0.981582	4.00199	0.826294	1.81446	0.615888	4.30152	0.323761	3.82702	4.50778	2.09594	3.98413	4.30673	3.16355	4.45338	6.43823	4.20434	1.96898	0.65631	1.18475	1.29177	1.6585	1.16706	3.69729	3.95874	3.19331	5.07651	3.63437	1.82205	3.49843	6.80293	0.689485
ZNF728	3.95502	2.80083	3.42845	4.76831	3.8298	3.07269	3.11631	8.13567	2.1909	7.4038	3.63798	2.19164	2.97653	2.90929	3.09247	4.90424	4.03979	4.52907	3.96389	2.22362	3.73127	3.81755	2.02942	2.67571	4.97822	2.14751	1.91802	2.66679	1.91996	2.17912	3.52322	2.90781	2.88463	2.51968	3.80782	3.59657	2.75162	4.92937	2.37388	3.97929	3.88442	5.36937	5.63852	3.99697	0.82588	2.55361	1.92681	15.4488	7.6979	2.91746	3.50635	3.06434	3.40576	0.558869	5.30797	4.84732	1.76425	3.05579	2.41338	1.85983	4.10033	2.20415	2.19189	1.42715	5.62065	3.35684
ZNF729	0.101911	0.217493	0.0574282	0.0305537	0.110092	0.318624	0.0553869	0.168467	0.0204102	0.0310568	0.153411	0	0.0157452	0.0154646	0	0.0491179	0.0315099	0.0353938	0	0.0332511	0.0340085	0.0258725	0.0398851	0.0938662	0.157756	0.0645519	0	0.0351524	0.0153803	0	0	0.0313075	0.0572514	0.0148048	0	0	0.116319	0	0	0.0170429	0	0	0	0.0783047	0.0291981	0.0352959	0.0626898	0	0.0609875	0.17776	0.259295	0	0	0.0184984	0.184956	0.0212081	0.0189722	0.109773	0.0284805	0.19946	0.176605	0.0255863	0.0201386	0.0759774	0.0754266	0
ZNF730	1.17248	2.8485	2.65608	1.23853	1.83126	0.339797	1.40101	2.11906	0.225536	0	0.173129	0.275071	0.185316	0.456963	0.612776	0.197971	0.506953	0.522396	0.620909	0.281196	0.0287147	0.279918	0.833934	0.669111	1.19018	0.428551	0	0.439337	0	0.445292	0.20829	0.77229	0.510116	0.5919	0.0839562	0.287695	0.413543	0.161686	0.194898	0.265913	0.594643	1.7723	0	0	0	0.889167	1.18886	0	0.66405	1.92516	0.033512	0.229714	0.121416	0.666641	0	0.0362721	0	3.51838	0.809134	2.54985	1.30241	0.786027	0	0.650492	1.06197	0.366968
ZNF732	0.714255	0.192845	0.104023	0.164582	0.539488	0.492668	0.234394	0.466175	0.185537	0.0291326	0.220122	0.100705	0	0	0	0	0.0376736	0	0.0753872	0.140588	0	0.0836204	0.183865	0.0345421	0.116738	0	0	0.0640163	0.0697561	0	0	0.464588	0.17308	0.134747	0	0	0	0	0	0.0290495	0.288398	0	0	0.859953	0	1.17129	0.11549	1.18719	0.10855	0.588134	0.110266	0.197205	0	0	0.0938365	0.434827	0	0.404026	0.142313	0.146137	0.187387	0.330315	0.0741456	0	0.0934183	0.115038
ZNF735	0	0	0	0	0	0	0	0	0	0	0	0	0	0	0	0	0	0.0465957	0	0	0	0	0	0	0	0	0	0	0	0	0	0	0	0	0	0	0	0	0	0	0	0	0.123798	0	0	0	0	0	0	0	0	0	0.0471821	0	0	0	0	0.0721667	0	0	0	0	0	0	0	0
ZNF736	20.2128	17.871	22.1619	22.8978	23.6643	21.8362	23.6974	23.8528	8.20449	6.19039	6.15605	6.90509	6.40362	3.84862	4.15734	6.31765	4.7657	6.78269	5.14203	4.36688	5.29994	6.60825	6.25528	6.28639	6.34245	5.34319	3.57813	4.88232	4.29203	4.16108	7.07252	19.4921	5.65494	3.7019	6.02149	9.03195	4.72388	5.19792	5.82531	5.20433	13.8151	8.12349	4.60841	14.3115	14.9815	22.3617	28.2818	3.40297	15.7186	25.9112	6.3605	4.96575	4.77164	4.90988	2.84845	6.3889	8.83768	21.6746	17.6642	13.9533	18.2134	18.2676	5.49038	9.68842	25.4727	4.75754
ZNF737	20.7066	20.4251	24.5493	21.2144	19.641	26.4125	23.7743	21.7064	5.83092	4.62047	6.59208	2.83171	3.49828	3.30444	6.23648	5.01745	4.96376	6.88626	6.7916	6.82498	2.47006	8.71233	6.88943	2.63226	5.60506	5.40016	5.36174	5.51553	2.57489	3.92332	8.31145	20.8217	3.00795	2.5529	5.21281	8.02132	4.51272	3.06499	1.71794	5.01295	12.6843	1.90605	1.35539	19.5412	6.54674	14.3079	23.8098	19.2067	15.7789	26.9524	2.49247	4.81748	7.91036	4.08975	6.91902	4.56399	9.95125	18.5574	18.0161	16.0128	16.8826	21.9263	2.83949	8.40479	24.1771	4.66026
ZNF738	8.04519	4.70904	8.62828	7.29446	6.67688	7.29093	4.95596	11.6145	1.33595	1.16932	1.8252	1.56247	1.64228	1.86434	1.2004	2.30788	2.18104	1.33688	1.98443	1.78748	1.61642	1.79344	2.22759	1.95614	1.70725	1.60251	1.68856	1.33326	1.54935	2.28461	1.82862	7.63798	2.31525	1.23496	1.52926	2.27042	0.37463	1.6473	1.20144	1.84288	4.35454	1.82824	1.79813	2.19202	2.44598	5.23757	6.66899	3.79561	7.91828	9.69124	2.21083	1.23624	1.84811	1.31849	0.897722	1.35237	2.33363	6.45858	7.41422	5.74559	7.69251	7.36974	1.50786	5.55999	7.2594	2.3047
ZNF74	3.16439	3.39777	2.01733	2.95468	3.02824	2.74076	2.00429	3.30946	2.12177	1.7079	2.54069	1.67524	2.02343	0.916405	2.11314	2.29007	2.03195	1.70331	1.91615	1.34805	1.81757	1.57673	1.50868	1.82476	1.4736	1.34702	1.72894	2.57479	1.46057	1.73424	2.09565	3.9376	1.9102	1.75913	2.10033	2.19499	2.16466	1.39625	1.92564	1.44322	3.42591	3.0461	2.33147	2.81362	1.82808	4.69671	2.23623	2.47131	2.53932	3.01368	2.31002	1.64059	3.55722	1.46655	2.52423	1.26786	1.89868	3.21595	3.43981	8.7483	3.84387	3.44505	1.86528	4.16276	3.9231	2.48211
ZNF740	30.5431	34.6495	32.9568	25.5009	44.4385	28.4642	32.1691	37.5282	15.6114	10.6988	12.6155	9.45865	13.0909	13.6662	10.391	7.88905	11.2854	6.92437	9.69604	8.2795	6.58642	9.51933	10.1462	12.2156	7.10845	7.93855	15.7613	12.4668	6.99335	4.67665	8.76735	23.4448	8.00969	8.63747	18.7218	18.6563	4.20809	5.54387	19.438	13.5407	27.2141	7.30732	17.6746	29.4971	20.901	30.7854	24.1253	66.393	25.2415	34.1201	6.33293	13.0545	13.5354	15.5289	14.0388	9.68876	18.7142	30.1297	32.5814	35.1914	32.9453	29.598	5.34729	22.1812	41.8532	9.84415
ZNF746	15.2649	16.7945	12.8215	14.8748	11.3906	16.6529	12.2284	16.0075	4.19821	7.48929	6.98343	5.97339	3.77444	3.02141	7.07727	4.54959	4.98972	4.15685	5.18014	4.13786	6.02701	3.88547	4.30969	5.1264	2.77492	3.85592	4.46713	5.56292	4.48147	3.75284	5.62396	16.3556	6.30814	3.2357	3.00171	8.32577	5.72913	3.47765	5.48017	4.46573	11.5226	6.17632	7.53216	25.9725	13.637	21.4236	18.1355	27.102	15.7366	13.2853	5.43633	7.41387	3.93472	4.05046	4.25428	6.35073	7.52796	18.0298	19.7129	22.2361	16.9784	19.4858	2.98834	20.0773	15.0479	4.68617
ZNF747	6.18816	7.30718	5.37198	5.84925	4.5468	5.34979	4.74847	7.25099	4.46691	3.41855	4.59361	3.96239	3.65217	3.48762	5.00496	4.25215	4.12371	3.09461	3.82321	3.31851	4.14549	3.44602	4.43218	4.03125	3.08134	3.54526	3.30276	3.70368	2.88623	3.39574	3.96201	5.57272	4.74012	3.22119	3.51429	2.25923	5.86247	2.15887	6.24404	3.71259	4.52352	4.18673	5.49149	6.67779	4.7368	8.53044	4.43599	10.0385	4.97265	6.03083	3.72217	3.32149	3.75564	4.01723	6.30581	3.67237	5.63227	5.61532	7.38794	5.65459	5.85529	5.4465	3.49355	4.28688	5.91606	2.8162
ZNF749	6.91983	4.39863	2.08319	2.13963	2.81085	2.64861	6.33733	4.56933	0.950975	1.15593	1.50718	0.497988	0.313852	0.995266	2.38336	2.37493	1.19027	0.721286	1.20657	3.56705	1.938	1.45499	0.922145	0.373198	0.586685	1.41778	3.35028	1.1422	1.90862	0.809845	1.67138	6.71474	1.0459	1.71161	0.765735	14.0272	3.80815	3.35381	2.84515	1.73392	9.1533	1.79296	8.57216	2.09589	17.1695	0	10.5337	0.443878	3.49773	4.83526	2.18377	4.58043	1.45838	3.52723	8.53655	4.46383	9.39377	3.07227	9.10924	9.68776	3.34961	3.49117	1.94652	4.58527	4.35997	6.93508
ZNF750	1.33152	1.16735	1.93589	1.31807	1.07174	1.73909	0.984766	1.61765	0.370101	0.276223	0.516705	0.589393	0.619977	1.19163	1.07837	0.344251	0.767395	0.67978	0.377452	0.435073	0.56164	0.354411	0.328232	1.13262	0.435154	0.249639	1.494	0.253795	0.251598	0.475104	0.704713	1.99086	0.668405	0.215558	1.23821	0.472887	0.803117	1.5914	1.72625	0.979663	2.50515	0.374631	0	2.18751	1.49731	0.956924	1.70415	1.14324	1.87599	1.70698	1.21892	0.411758	0.891489	1.00623	0.281014	1.03832	1.07147	2.03833	2.12895	1.95915	1.38316	2.00504	0.737199	1.58802	1.84402	0.521557
ZNF75A	42.3949	36.8411	45.6318	35.6835	34.5463	37.2662	37.1624	37.9426	15.9424	18.7399	13.1369	22.5803	17.3537	15.3486	16.1085	18.6344	13.4627	16.9338	14.9432	10.1695	12.4953	15.1641	16.4375	13.9786	15.2613	10.8938	9.76323	14.5588	9.02605	11.2264	16.1116	45.1955	14.4455	10.8626	13.8573	26.1768	13.4859	11.2025	10.5933	16.5372	28.7135	19.7462	17.3082	37.799	22.6551	29.2654	35.5854	63.9834	35.4802	42.1435	23.1785	12.0337	12.7685	9.60318	19.4538	10.3864	23.2545	37.0087	49.3149	50.768	49.7516	37.1501	13.5686	46.3828	48.749	13.9702
ZNF75D	11.0765	10.8666	9.49342	9.28382	11.1281	10.6672	11.3666	11.8154	3.87283	3.08627	4.83644	3.09454	5.15515	3.15896	5.37198	4.4766	3.50234	3.26153	3.08811	3.04668	3.23914	3.39845	3.8677	3.58371	1.94796	3.0007	4.37767	3.82758	2.27113	2.92588	3.92777	13.2213	3.99818	2.67072	3.75933	4.51546	2.38032	1.84106	3.08028	4.75549	8.91695	2.12215	3.96847	9.89168	10.4028	11.7295	7.10645	20.2214	9.38044	14.2505	3.20139	2.17467	2.75239	4.18535	4.63146	4.37306	4.30939	11.4614	10.7297	11.1193	10.5536	11.4983	3.24676	7.34715	12.0576	3.7003
ZNF76	28.9689	19.5509	18.0754	15.5339	23.9826	17.1323	24.5924	33.3469	22.4559	13.9545	15.9757	14.8943	16.1064	12.5662	14.572	15.6547	20.2636	11.1779	15.7708	11.3111	11.5547	11.9702	11.5242	14.4855	14.3378	9.35113	14.3503	12.8766	8.73071	9.86133	13.0551	52.0948	15.439	9.91574	14.9185	17.3273	12.7497	16.8523	15.4311	16.8125	15.1459	17.2605	27.3148	32.9387	26.5552	29.1864	25.4644	38.7865	28.0943	26.438	18.7557	16.8324	13.2516	19.5725	11.6227	13.8546	19.9339	28.6352	38.6739	69.934	27.765	34.3291	17.3474	45.9435	30.4635	16.4323
ZNF761	14.0969	13.4077	17.8376	13.0637	8.67102	13.1545	12.5667	16.8382	3.80728	1.26435	3.26532	2.2078	4.36313	2.56268	4.04268	2.58125	2.98456	2.11338	3.21098	3.08535	2.59935	2.44374	2.34366	3.73947	2.90571	2.5585	3.38554	3.67349	1.83049	2.70712	2.83973	13.7541	3.17558	2.64801	1.81388	6.33153	2.28578	1.74094	2.65978	2.86093	12.7064	3.24241	1.70012	14.0037	12.8352	11.718	10.9615	5.26281	10.8597	14.6068	1.91997	2.88257	2.3566	3.25037	3.93427	3.26272	2.73048	13.3697	16.2181	11.8363	11.77	10.8607	3.46762	6.37203	12.5991	2.95699
ZNF763	8.25144	3.74727	4.37431	6.51641	6.7156	11.8991	5.14853	5.07535	1.85124	3.8601	3.17627	4.34913	4.47133	5.23767	2.68572	6.57867	5.21058	4.06003	4.21714	2.47638	2.1952	1.96826	3.24967	3.31537	5.05715	2.17583	4.24275	3.43274	3.19121	3.70888	3.0607	6.73924	3.8244	2.01532	5.11239	6.08017	1.83035	11.4266	2.25798	2.0786	3.24522	6.00457	0.43809	6.48115	2.36922	8.92274	4.33529	14.9302	3.99064	6.95187	3.54358	4.59422	2.49694	4.83083	3.95481	3.28013	7.22893	6.87308	5.22301	5.84224	9.03641	8.71335	2.71112	8.31993	6.07601	1.28665
ZNF764	4.86771	3.77732	4.23065	3.85557	4.18154	2.33929	3.05215	5.60025	4.37915	5.19591	2.09849	6.18431	4.59587	4.23746	4.65345	6.22852	3.68729	3.98284	4.17119	2.21434	3.25894	4.82567	3.93984	2.63064	3.94685	4.04737	2.58408	5.26839	2.25141	2.63513	3.83426	5.17238	3.0066	3.87775	4.83481	3.27065	5.58989	9.9975	5.44859	4.95732	4.46599	4.2092	5.99945	6.00042	0.959064	4.08227	2.52333	4.76313	5.35668	3.37763	4.09405	5.77131	5.68129	5.6386	5.9543	3.00625	4.69632	5.6666	8.98335	6.66457	5.05533	6.6019	3.52095	8.37594	4.29303	7.67156
ZNF765	8.41797	13.1061	14.6483	13.8728	9.05712	11.3757	11.7201	14.9273	2.18463	2.88979	3.58018	2.9372	2.28889	4.74536	2.91166	5.36786	5.62009	3.83355	4.67776	1.53007	3.92939	2.79362	4.38609	1.79782	2.74075	2.24802	3.92752	4.56879	1.83868	2.65104	3.56014	17.7543	2.11241	1.10503	2.074	2.42377	2.32056	1.16025	2.16519	4.41439	12.1372	1.94518	3.5454	10.5207	12.8226	17.5375	5.9751	10.4144	11.8642	14.8952	2.75147	1.90699	3.41035	2.153	3.41085	2.46638	5.69701	17.1889	15.8873	13.0762	13.675	9.74112	3.31265	8.47026	17.0018	5.8053
ZNF766	34.4643	34.0805	28.4582	34.6708	21.6568	31.5579	28.5809	35.7786	17.8525	13.7252	14.1178	11.4675	12.6761	12.7748	20.9125	15.347	12.9918	13.382	15.5957	9.91478	11.5637	20.112	9.52823	13.7145	14.5063	11.8584	7.45003	8.48463	7.67972	11.7606	14.2657	28.7894	17.6195	11.5654	14.5733	15.9857	16.9616	7.40176	16.9483	13.8531	23.5774	7.44512	23.3392	32.4413	31.0081	27.2502	24.2399	31.2945	23.8017	38.0106	9.35549	7.61638	11.7389	13.4657	15.8034	8.0035	22.7249	35.1731	21.2266	18.7772	28.8711	28.1071	11.608	14.4381	32.2756	5.74825
ZNF768	14.6695	16.9032	9.66949	11.3902	13.3884	11.0207	6.93381	14.1483	22.7145	18.4846	22.3813	22.2426	18.9865	19.7344	19.7778	25.9607	19.1687	15.2222	15.9877	14.7931	17.2504	17.2655	16.4285	18.4279	18.5159	15.8551	17.4147	20.5796	13.38	16.8421	20.7736	15.9229	18.6123	18.7316	23.1707	27.88	21.8099	18.7498	20.7825	19.9523	14.9408	20.823	26.1132	18.8453	7.90334	23.4177	7.89576	37.0213	12.8543	8.7916	23.5468	24.3609	19.193	28.2219	25.2791	22.1742	25.5887	10.8036	16.0961	14.9151	15.3649	15.6924	19.785	17.4757	17.0364	26.4032
ZNF77	5.13076	3.77445	4.09832	4.93423	2.89277	4.67798	3.74655	5.54688	1.45818	1.47928	2.17288	2.31012	1.43298	1.09332	2.96526	2.54052	1.89435	0.856318	2.05761	1.16565	1.86637	1.14079	1.56576	1.64352	1.97252	1.64126	0.56879	1.43544	0.762735	1.25312	1.30464	6.18563	1.63039	1.64884	3.56885	1.84687	1.05929	0	0.574274	1.3959	7.50663	1.32739	0.851773	6.31548	5.1371	5.06166	4.36051	1.56262	5.20243	6.91558	1.43255	2.20872	0.972066	3.51541	1.68106	2.47666	1.84453	6.32798	4.52248	5.12495	2.94868	4.08191	1.3403	2.28728	4.1034	3.11874
ZNF770	26.764	22.6417	22.5454	29.1275	32.5796	24.2188	20.3972	29.6045	33.5383	23.3124	26.2264	25.0754	24.9933	28.185	32.9776	27.711	23.0437	37.5172	32.8615	25.7393	28.8244	32.201	25.9092	33.6568	24.5082	25.0208	34.7731	34.0206	24.0086	22.5553	42.4476	26.3531	30.3969	26.8921	19.569	22.3016	20.9373	15.8219	22.8636	28.2536	21.2369	31.3415	25.9128	19.5641	21.3559	13.9171	17.4883	13.7831	12.6173	35.1717	28.8145	24.6908	22.3695	25.2841	20.9548	29.7281	33.6802	25.3217	24.1805	14.3638	27.4482	27.648	23.3367	9.32674	28.2543	26.0098
ZNF771	3.7619	3.07277	3.49883	3.83308	5.1416	4.14608	3.18337	4.36125	1.77997	1.85018	2.40268	3.37149	1.43169	1.41954	0.793345	2.36273	1.25973	2.16547	1.61712	1.83779	1.25038	1.81266	1.89293	2.83834	1.84896	1.75337	2.25985	1.19484	0.868283	1.01944	1.61829	6.9677	1.50389	0.773957	1.74749	4.00119	1.02544	2.40109	3.31057	1.20455	6.89063	3.91111	1.0797	6.71254	1.08238	2.84275	6.82098	4.18492	2.46983	3.12448	2.24785	2.40523	1.49656	1.56032	4.45994	1.11207	1.90076	4.22538	5.32831	6.38267	3.44286	5.62348	1.72077	2.95654	3.70626	2.74034
ZNF772	19.4126	15.8453	17.6232	16.8153	14.6324	17.4012	14.1396	16.9209	21.1773	22.2446	22.982	23.3382	18.7441	11.7173	18.2442	23.8995	17.3837	16.0725	19.3953	11.7408	17.3537	20.3017	20.6594	20.7533	19.9776	12.5656	13.9897	21.8992	12.9724	12.2666	17.4978	9.42175	18.2044	16.9804	18.2075	21.2105	17.2073	7.35902	22.156	17.2059	13.7117	22.3805	23.3405	15.333	7.24253	15.4092	7.56677	31.1004	10.9684	17.8541	19.1393	18.4294	23.7466	19.4794	24.4907	17.3403	24.2709	21.4842	18.8038	12.4395	17.7099	19.7651	18.6073	13.7212	11.331	16.4658
ZNF773	11.3033	8.53482	11.9326	8.37963	8.71348	11.1926	7.63768	8.78431	3.53143	4.30444	3.55035	3.81916	4.06375	2.81333	2.03959	4.42067	2.67007	3.16045	2.78629	2.31495	2.34916	2.38837	3.19771	5.14718	2.77086	3.17428	2.69042	2.73665	2.04555	2.68275	3.65955	16.6904	2.24954	2.13037	1.88374	3.50626	5.02795	2.29234	5.22926	4.68105	10.2864	1.88616	8.66941	6.78523	14.7192	6.60175	12.3594	9.92715	7.60653	10.2274	4.9761	1.97392	3.12611	1.73509	2.9774	1.03668	2.60529	10.7546	10.4891	9.06474	14.9084	9.48408	2.4229	10.1291	12.868	3.42301
ZNF774	4.04506	12.9546	4.65427	2.86279	4.20222	4.03952	3.6917	5.74479	5.49906	2.96873	4.30548	5.19191	3.26248	2.28335	1.70761	2.042	2.67337	5.28392	5.32974	1.95042	3.32858	2.01734	3.55369	4.30209	2.34013	3.23337	1.52512	3.1185	1.94773	1.97048	1.7521	6.617	2.67486	3.19671	5.38824	2.0935	3.01094	4.47243	4.88291	2.28642	14.5562	6.18359	14.2593	6.23521	3.95127	5.68997	3.37138	8.6029	3.17833	5.9166	3.91369	4.05681	4.44399	3.50881	5.80568	1.45458	7.58087	6.14094	3.9447	3.39288	3.47843	3.90007	5.01308	4.54575	4.52175	3.49254
ZNF775	3.89279	3.40486	3.7474	0.892526	1.69617	2.19062	1.13853	3.28646	1.16091	0.745663	1.69366	1.8286	1.54192	1.37104	0.931955	2.18312	1.66333	1.77121	1.98406	1.22594	0.904863	1.97146	1.44488	1.36217	0.980229	0.935918	0.699042	1.19315	0.699931	0.799528	1.52636	3.05837	1.25318	0.630267	1.06382	4.37142	2.06605	0.769443	2.67964	2.545	6.69653	1.73229	1.68975	2.593	1.11011	1.91922	0.66702	9.60815	2.09358	1.21405	1.62633	2.3733	1.01072	0.822237	0.648591	1.19964	1.29375	4.26509	4.69273	2.4079	1.56305	1.89078	0.963332	2.3363	1.86425	1.1382
ZNF776	13.6257	16.3484	12.3338	13.5633	14.4341	17.2469	17.2827	15.9803	11.1624	5.87847	11.0237	9.59372	8.97354	8.53824	10.8696	8.10467	8.77279	8.23841	7.2819	6.02669	7.08181	6.4781	8.71212	9.625	4.83937	5.42141	9.59876	8.59332	7.55699	6.45028	5.29897	18.5085	8.27975	6.63436	10.3978	11.6248	5.89324	4.35241	17.2018	7.71842	13.9232	8.83356	4.80682	15.0594	15.6158	18.979	7.64164	9.87481	15.7323	12.9281	8.41068	9.2204	9.13137	7.85002	9.21096	6.6091	11.7015	19.6417	19.6214	18.4235	18.9767	15.772	6.59099	20.8107	14.8943	8.07964
ZNF777	6.64978	8.53446	6.80608	7.07493	6.76898	5.62205	5.27743	7.10724	6.40866	4.38034	4.98829	6.04646	4.53478	5.16379	4.28451	7.06566	6.18781	4.10815	3.83887	3.33945	4.87471	5.57404	4.85651	5.44181	4.02674	3.86929	4.69545	5.3878	3.74574	4.54496	4.70024	8.14407	4.87569	4.62998	7.07265	7.79209	4.78465	6.51631	8.29714	4.21708	8.01359	5.05505	4.98376	7.38606	5.87271	11.455	5.03552	13.3823	6.89701	4.88609	5.88808	4.99094	4.36279	5.64202	5.679	3.09175	7.5069	8.89326	9.41206	14.4572	7.81436	8.46484	4.7242	7.70369	6.44848	6.78777
ZNF778	12.2614	12.3414	12.0266	12.7258	7.61031	9.08191	5.18886	12.8304	5.20807	4.82761	11.6231	9.59696	6.54248	6.10944	9.80049	11.902	9.2544	7.20222	6.11109	5.12294	7.71097	5.30566	8.15984	8.52303	7.53371	5.14037	4.56029	7.65888	6.19088	5.31258	4.33897	5.61663	7.31237	5.42318	10.5764	5.53549	7.18962	5.62935	5.28323	9.05875	19.3909	5.33152	14.3239	12.5269	8.98917	47.5028	10.4526	9.40622	16.5128	14.3501	6.38166	7.97403	8.68012	4.75948	13.5525	10.9166	8.58419	13.4247	19.2498	12.1564	17.2861	9.33193	6.77547	13.0149	9.29435	5.99496
ZNF780A	17.8071	13.4532	14.5259	13.4064	12.268	12.5379	14.5485	14.1388	7.12543	4.67058	6.98734	4.70571	5.25357	6.29104	7.70322	6.51388	6.57427	4.74798	3.2198	4.44369	6.70442	5.90895	5.02316	5.21061	5.90387	5.35063	4.53513	4.51149	4.09916	5.71894	5.03535	14.4521	4.01532	4.4122	6.33588	6.84551	3.35164	3.514	7.37908	6.86526	14.5392	7.8208	8.26876	10.3921	14.0664	13.6744	10.9194	13.6427	12.1243	14.4889	3.57666	5.78088	5.8728	7.3359	7.40365	5.0444	6.70392	14.9475	15.7758	14.0337	12.8657	16.909	4.75971	12.3844	16.9425	3.13947
ZNF780B	15.5483	14.6063	16.8852	19.0807	17.0835	18.0493	16.9544	19.0317	12.3726	9.47306	14.68	7.64458	12.3411	14.5061	13.5195	16.1297	19.8145	8.49391	11.5454	8.70563	9.10917	10.0383	11.6775	9.63775	9.54275	8.13191	10.5901	10.9186	6.73624	10.4464	13.4352	16.9505	11.3862	8.13132	8.35866	23.5452	15.5985	17.1724	12.7353	11.7611	17.1477	10.2036	16.1471	16.9527	5.66814	20.4817	12.6671	28.819	14.397	26.2451	12.1508	7.44402	14.8221	13.9653	15.5911	14.3664	21.815	21.0895	20.3276	13.5988	19.3914	20.7914	13.8831	22.662	22.7325	14.6764
ZNF781	30.5206	29.8415	32.7186	25.7024	26.2043	24.4052	27.2599	33.9712	6.27481	8.40264	3.9608	6.25703	4.831	4.27285	3.70601	2.42658	5.7295	3.79688	5.5449	2.7989	2.94633	7.81248	6.98935	4.20681	4.78259	3.68472	8.07667	6.27204	2.80598	3.00438	6.28357	35.9261	6.69201	4.14974	2.51214	18.635	6.67358	5.81795	5.41562	4.90365	23.3192	6.25131	5.28052	13.008	39.3248	33.56	27.3581	10.7016	12.9191	43.1979	11.7806	2.22722	5.03737	3.52302	3.95709	1.3367	15.2853	25.9591	17.4326	14.9275	28.7785	20.7035	4.86323	10.1312	24.6507	6.1596
ZNF782	15.8933	13.0362	12.1939	9.80032	11.0279	11.364	14.0562	17.6042	2.65357	8.61112	2.5729	3.7223	7.51626	2.68707	3.91516	3.14857	4.35308	3.90273	3.35013	3.91068	4.86074	3.27932	4.93442	4.15371	2.51084	2.67186	4.65397	4.22411	2.67996	4.55247	2.4078	14.7539	4.14657	2.63405	3.26502	2.02693	10.1583	2.12018	7.4613	3.47429	6.68749	3.12668	6.28388	10.6293	13.9301	11.7715	14.6829	8.34886	12.8739	18.5361	4.2413	2.22126	2.42158	2.30339	6.26028	2.14451	2.83398	14.2211	13.8842	15.1937	12.228	9.98982	2.25094	9.81404	14.4188	4.22342
ZNF783	9.91233	8.60352	9.81402	10.5457	10.0656	7.41691	9.5582	10.9905	3.06948	1.35638	1.83539	2.26382	1.65665	1.15069	2.50019	3.97201	2.0124	2.14059	1.38868	1.0715	0.994312	1.22356	2.65808	3.22378	1.41969	1.03871	1.86847	1.24166	1.0264	1.25198	2.37598	10.4228	2.49269	0.985622	2.1634	4.17746	0.805349	2.17537	3.21951	2.80099	11.7388	3.38994	2.50558	14.3015	4.65008	13.6485	7.17114	14.0864	11.0132	12.4486	2.16543	2.04185	1.32502	2.07541	1.23531	2.38091	3.18686	16.9574	17.7969	24.4412	10.1019	10.6418	0.997148	19.9831	10.7942	2.55823
ZNF784	3.08654	2.2203	2.65656	2.23342	2.36083	2.45226	1.73084	2.73529	3.994	3.61574	3.44738	2.93492	3.65603	4.88506	2.14986	2.09008	4.85041	2.47212	3.61281	1.81369	3.16166	2.5292	3.34975	2.84507	3.29291	3.52869	3.90315	3.99116	2.41578	2.23374	3.2159	4.65631	2.89123	2.21102	3.69718	6.32476	1.63084	4.04244	4.09275	2.92022	3.93153	3.22474	2.34178	6.53527	2.9399	3.10618	2.00576	3.02863	3.0119	2.47227	5.38503	3.33015	2.42652	4.54152	3.08986	5.66326	3.38486	3.79141	4.38072	6.98956	3.0352	2.49134	2.61304	3.54158	3.40261	3.99586
ZNF785	14.8909	8.97739	15.8554	18.0861	12.4039	12.4745	10.384	18.9493	5.07641	3.10309	5.51281	3.87422	4.10039	3.65553	5.1733	3.62575	5.86275	3.67918	3.60858	2.9963	1.81948	5.36615	2.96077	3.17694	2.75178	3.8205	6.36257	4.12095	2.89396	4.4206	4.84858	16.6952	1.8927	1.44053	5.32545	8.16573	6.00844	8.52775	3.51133	7.03784	14.9753	3.63593	10.8691	9.14317	8.05967	7.51642	5.76312	10.6265	13.2598	17.5765	4.9714	4.98165	5.55482	3.76013	2.06943	3.36506	4.97232	15.6502	13.7687	32.6248	12.0976	14.6253	3.47626	18.6655	19.8206	9.03913
ZNF786	3.54079	3.12922	2.91963	4.26734	2.95695	3.38082	2.76714	4.2586	1.32785	1.3622	3.02371	2.09595	2.15042	1.41957	1.94925	2.38546	2.09533	1.04875	1.28012	1.22654	1.62835	1.45817	1.41089	1.63266	1.89571	1.19904	1.93115	1.86871	1.36033	1.41396	1.94123	6.04402	1.37287	0.907622	1.23229	3.04707	1.84948	1.82863	2.90394	1.73402	5.83909	2.20895	2.43756	3.41167	2.82319	5.11448	4.2755	3.29902	2.74924	5.37852	1.79313	2.37357	2.28519	1.47135	1.5567	2.22715	2.48429	5.66372	6.27836	3.8388	3.51371	3.99528	1.48083	4.05101	3.99911	2.26422
ZNF787	7.37445	7.14606	9.15181	9.2768	7.41828	9.10941	4.41404	10.2319	7.08626	6.84297	6.71195	10.5183	7.17784	6.68649	6.19438	7.42108	7.25672	6.30234	6.70089	5.49655	8.1994	6.75861	5.90544	6.77869	5.81284	6.42503	5.79989	7.49835	4.8322	7.13912	4.81943	14.3819	5.5629	6.6186	8.50675	7.36136	6.9486	7.91771	14.7381	7.57365	13.2389	8.90929	12.0423	13.521	13.0232	4.93075	24.5844	12.5958	9.57762	7.70861	7.96209	8.68584	10.5252	11.3379	5.48652	7.45158	9.67934	10.2441	15.8841	16.0941	9.97827	8.60308	9.22181	15.2582	11.8647	7.24411
ZNF788	15.2896	13.759	14.2345	13.4776	11.3691	14.3086	14.891	18.6342	3.66222	3.80444	4.20957	5.68099	3.03337	4.75359	4.18908	3.66514	3.41226	3.42128	2.87218	3.0879	2.9239	3.81113	3.40156	5.34854	3.03143	3.05346	4.70285	2.73031	1.75767	2.72725	2.66191	16.2445	3.13524	3.44963	3.59341	5.38479	5.17468	2.75334	6.18158	3.38758	14.4643	3.32037	2.43241	19.2039	15.5049	15.5642	14.9562	20.9631	16.3658	16.8791	3.12561	5.95571	4.12973	6.99533	4.49396	2.77426	3.3151	13.8417	16.616	15.6305	14.4059	12.7879	3.68919	14.7289	17.7049	4.90008
ZNF789	22.6683	15.3864	26.3418	20.0636	17.5227	19.4933	17.5536	20.8927	5.38507	4.38924	3.75822	2.89222	2.89849	0.833854	5.13811	5.19979	3.89222	3.16664	2.72502	2.309	3.68876	3.29086	4.4138	2.67128	1.6312	1.82548	3.37201	2.20693	2.22123	1.58865	1.7265	16.9001	2.46699	3.1955	1.92093	5.91845	6.81972	8.8801	2.91403	3.27273	13.0567	3.23454	1.93521	12.5239	15.7472	22.8129	25.7149	34.5	17.1281	20.8521	3.10236	2.39813	6.61707	4.8801	1.02473	2.89936	4.97515	20.5379	19.5117	23.0388	15.5154	16.8737	2.45948	14.9959	20.1842	5.20653
ZNF79	5.15587	6.0876	4.03825	3.93434	4.98067	5.29096	4.01403	4.92714	3.88887	2.56924	4.71711	2.90531	3.25027	3.23603	2.97219	4.79493	3.08181	2.8916	2.6088	2.13711	3.02922	4.61014	2.89962	3.05134	2.36904	1.9398	3.87195	3.50111	2.64013	3.03962	2.83911	8.77287	2.75433	1.86043	4.79197	6.06526	3.61615	2.56531	2.10551	4.18862	10.1329	4.16479	2.78781	9.10723	4.58653	7.2549	4.14669	8.02084	5.39192	5.30504	3.75106	3.57595	3.35414	2.83289	4.35245	3.0022	3.50765	7.01297	9.06548	11.8361	6.37712	4.08287	3.3889	5.63036	5.50511	3.81744
ZNF790	12.4251	8.45787	12.1021	10.2379	10.2064	10.5407	12.0925	14.5702	6.59294	5.43534	6.19803	7.53643	5.84741	4.58009	10.7969	7.86127	6.14547	6.28652	6.40445	6.72035	5.48699	4.07083	7.31303	7.10713	6.8871	5.15207	5.8702	5.87265	3.98077	4.96497	6.30893	8.57682	6.3298	4.28578	4.41132	15.9259	8.7679	5.79176	8.19754	5.95623	17.82	8.8116	14.0656	23.2473	4.32107	16.4734	6.56988	6.11864	9.94306	23.0948	5.23682	5.20394	6.86582	5.32124	8.26843	4.19748	8.48158	16.1908	12.3489	15.8448	14.3154	10.8826	7.46556	8.51179	15.7701	8.9522
ZNF791	24.9961	19.5507	28.9027	20.4807	18.0004	25.6869	20.704	19.4872	8.25902	10.1288	9.03357	11.8403	8.67924	10.0098	9.76316	11.7945	8.42181	10.3167	8.41975	6.93365	7.28738	10.0006	8.42375	9.48641	10.0083	9.17736	8.21674	10.8325	6.61417	6.91583	9.73445	16.4973	7.95027	5.4528	6.88678	14.5674	9.52212	5.66496	7.21636	9.78613	21.2457	7.24318	8.97056	22.1664	9.84627	14.0046	18.4748	11.7999	19.6778	31.2546	7.12202	7.00874	9.18583	9.5429	9.07215	6.50764	10.4774	21.087	22.2836	24.7	18.295	22.0214	6.63897	15.8796	24.4892	11.999
ZNF792	5.62387	5.7246	5.69832	5.02576	5.05222	4.71219	5.06532	6.5956	3.91339	2.5331	2.34501	3.08914	3.55418	1.81594	3.35926	3.63323	4.37723	2.26331	2.12808	1.88568	2.36431	1.91945	2.67148	2.24102	3.56026	2.21378	2.55985	4.1046	1.78737	2.40528	2.24123	8.56869	3.45672	1.54354	2.21367	2.46847	2.87777	1.85843	2.01685	3.39778	6.51419	2.32057	4.52627	7.49133	0.905819	9.8001	2.12916	5.60703	5.2632	9.11003	1.51019	1.91847	4.7549	3.54953	3.47376	2.74216	3.19524	6.52101	9.11297	6.75404	6.49148	4.71101	2.85992	6.42647	7.31812	3.1245
ZNF793	10.4725	7.8752	11.9838	8.82359	9.52558	10.9028	11.6539	11.0677	6.24786	5.85053	6.93059	9.31049	6.98385	7.403	6.06804	7.5421	6.70684	5.96456	6.70619	3.60519	5.74802	5.96793	5.65952	6.39117	4.995	6.53861	6.5557	7.27226	4.94193	4.38787	5.76146	13.6458	8.00504	5.5479	9.8133	8.3464	5.34574	6.36847	6.76783	5.79576	11.7585	3.43677	3.33076	8.90464	5.11573	14.8608	9.76026	19.9122	9.56159	15.9198	6.27399	8.29384	6.20625	7.06295	7.95694	7.63738	9.70681	13.0095	13.3047	17.2658	10.5624	13.304	6.81373	9.25969	16.4828	7.6612
ZNF799	6.37649	4.8976	4.67547	7.09851	6.16454	7.94075	5.91713	7.41255	2.82469	2.20362	2.7518	1.91324	2.41999	0.885797	1.52634	1.2478	1.52795	1.5148	1.5913	1.95232	1.64014	1.68317	1.52724	2.63297	1.28055	1.21467	1.26839	0.957774	0.678428	1.94231	1.32605	7.15667	1.2552	1.18075	1.69653	4.73248	1.67403	1.52547	3.63308	2.1153	5.10991	1.45959	1.74225	6.90802	1.84154	8.77718	6.38368	2.92573	7.59254	6.84572	1.27313	1.54606	2.04605	0.842908	3.38497	1.15414	2.5957	5.56215	5.29303	5.41734	8.5262	5.59657	1.99367	6.54142	5.41979	2.23142
ZNF8	3.94101	4.13607	3.95341	4.03079	4.29101	3.62299	3.1443	4.84257	1.85612	2.00025	1.85265	1.62438	2.0945	1.67613	2.04708	1.86735	1.43751	1.70291	1.8415	1.63192	1.73695	1.51593	2.0654	1.75668	1.56989	1.60735	1.72457	1.90752	1.19592	1.85371	1.5625	4.1909	1.49839	1.18454	1.35798	1.82125	2.41225	1.26302	2.51102	1.93808	3.62539	2.7493	2.1774	4.307	2.79778	4.30724	2.81102	2.91073	3.42367	4.26832	2.04618	1.98309	1.34624	1.33389	1.58452	1.51619	1.76289	4.88567	3.65334	3.7927	4.7202	3.07996	1.78476	2.97345	4.7696	1.31051
ZNF80	2.08651	1.773	1.95381	1.38757	1.9589	1.83165	1.445	1.58359	0.283182	0.4062	0.309892	0.286875	0.0372277	0.460248	0.197468	0.531068	0.353741	0.221204	0.509146	0.16265	0.345744	0.381434	0.46166	0.570348	0.749249	0.345679	0.460448	0.420917	0.222743	0.246517	0.530271	3.66589	0.219851	0.175296	0.55923	0	0.420757	0	0	0.233301	3.30389	0.793998	0.966387	4.16816	0.674921	4.35704	1.52933	4.4906	2.15598	3.072	0.799418	0.364878	0.167367	0.160561	0.461548	0.157404	0.37808	2.11571	3.22416	3.25495	2.77342	2.3843	0.149291	1.8648	3.33943	0.211471
ZNF800	32.1735	31.3	28.2695	30.5868	23.1503	24.1972	22.4036	28.6724	16.5407	10.5976	15.3268	10.2625	10.3552	10.8214	17.683	12.0817	10.2201	12.5656	12.5963	13.0375	15.5607	14.4703	16.2602	13.315	11.6232	9.82167	14.6801	12.481	12.1458	11.9534	13.0491	29.2423	13.189	14.8022	11.1947	13.5991	9.30966	9.30064	10.8555	11.2793	22.531	9.54682	14.0507	20.4779	18.7812	21.2906	29.723	15.843	22.9438	34.0875	11.1732	12.926	12.0162	11.8442	10.984	8.28382	16.7657	26.1831	25.7187	24.243	27.5801	22.5231	10.469	17.6266	33.189	9.05147
ZNF804A	0.059572	0	4.15039	0.169366	0.257426	0.239146	0.0830618	0.091686	0.0961983	0.0381948	0	0	0	0.105165	0	0.0159	0.21727	0	0.019751	0.0750359	0.0495466	0.129684	0.0326037	0.0307653	0.0517326	0	0	0	0	0	0.0142792	1.07793	0	0	0	0	0.28235	0	0	0.0772767	0	0	0	0	0.35884	0.144194	0.182315	0	0.0241269	0.116177	0	0.146712	0.0145503	0	0.0822605	0	0.0310961	0.135144	0.106293	2.62145	0.0413814	0	0	0.249453	0.170965	0
ZNF804B	0.0236294	0.352643	0.0270273	0.0730875	0.087517	0.0875644	0.148354	0.0545702	0	0	0	0.0450317	0	0	0	0	0.0198868	0	0.0396893	0	0	0.0440865	0.116378	0	0	0	0	0	0	0	0	0.15273	0	0	0	0	0	0	0	0	0.304155	0	0	0.101504	0.626305	0	0.12212	0.658653	0	0.263203	0	0	0	0	0	0	0	0.0803648	0.428087	0.0989785	0.123107	0.14953	0	0.0313953	0.0981566	0.243258
ZNF805	12.1284	11.3269	10.5617	12.2747	10.0252	11.3027	9.14219	11.0963	11.573	7.82944	8.17694	8.21813	7.84886	6.74419	7.37567	9.20128	9.67838	8.99426	6.47737	5.88594	6.8845	7.30912	7.40891	8.72865	7.39752	5.54251	5.75187	7.8697	4.98439	6.78062	8.31121	12.4543	5.85319	6.20814	7.46548	9.09707	9.32734	10.4603	6.54913	8.36313	13.7406	12.0508	10.0381	19.6779	12.9025	9.64264	10.9546	25.3608	11.8653	15.2897	7.67916	9.67455	8.11505	7.54233	9.80153	6.09772	9.43324	11.0682	17.7233	11.8728	12.2448	11.6469	8.00323	12.6033	13.7987	7.02803
ZNF808	29.849	28.8766	25.9792	24.8201	23.9592	22.4823	20.6011	27.2814	24.8184	21.6577	28.9971	30.8549	23.3578	20.9115	21.2076	21.434	25.0536	17.9231	24.7154	17.1468	27.9996	31.9686	18.4699	28.7745	25.2148	21.8175	19.8435	26.9545	16.1632	17.1972	24.6924	27.3167	27.3046	14.0137	28.1124	21.2064	27.4813	22.0166	21.1479	21.7462	18.1035	14.2782	24.4037	34.4056	21.7885	20.999	21.6643	95.3655	23.9195	23.3166	19.2613	19.8763	16.1236	18.0718	21.7542	19.2882	27.6583	27.6843	30.4791	24.8703	28.632	24.0288	25.3333	24.4596	37.0168	26.7772
ZNF81	10.4956	12.6006	11.8706	12.7287	11.7519	12.9851	13.6671	13.1497	8.20527	2.87363	5.48442	6.36699	3.15767	5.60045	4.2859	6.02554	4.61127	5.67225	5.95224	2.30311	2.20006	6.54646	3.29716	3.83214	2.90961	4.96306	2.45721	3.01119	1.58992	2.31646	1.6596	15.1234	1.9408	3.23884	1.97194	7.54868	6.5769	7.71816	6.70943	4.37469	11.954	4.66373	4.33012	13.7716	13.0233	28.4057	26.2415	25.9053	12.4655	19.6877	4.77227	2.5313	4.47962	3.67976	2.75951	1.83349	9.93768	21.4667	10.1701	18.0573	16.8704	15.4238	1.936	7.20191	14.1213	4.49618
ZNF813	4.93537	4.39788	3.54365	3.20615	3.30995	4.17178	2.82195	2.85454	1.02209	0.558933	0.835609	1.45772	0.849603	1.84212	1.22517	1.50638	1.22924	0.654161	0.792953	0.711706	0.456728	0.527267	1.91319	1.41088	1.27928	1.15673	0.760035	0.652907	1.00742	1.33797	0.82305	3.81114	0.629898	0.905536	1.00237	1.25221	2.96747	5.40951	0.675256	1.0617	10.0854	0.478936	0.495114	6.20668	1.17641	8.68892	2.18559	7.26186	1.94122	4.22483	0.606707	0.936968	0.546026	0.813459	1.21583	1.23554	0.993265	3.18504	2.93152	3.38249	2.44577	2.58583	1.32578	1.45118	2.57725	0.720345
ZNF814	50.1449	51.2149	53.4839	54.4602	46.6538	54.0551	52.1666	60.9003	19.4685	20.6673	19.0147	22.2055	19.5763	17.4413	20.5309	20.1138	26.397	16.4785	15.625	14.3166	17.5853	20.5104	18.7195	18.8422	16.2044	17.2863	23.0695	17.0984	11.326	17.2388	17.3948	64.6169	17.7755	13.8983	17.5471	19.9256	20.0978	19.4976	24.7115	17.5156	50.9765	19.4457	17.4955	56.2381	49.3441	61.1198	65.324	57.694	49.256	74.2365	16.7911	20.4285	19.3012	20.5588	21.5454	14.4228	21.703	69.4522	62.5134	56.1385	62.2424	55.7526	16.6504	39.0223	60.1182	19.702
ZNF816	8.40506	9.41586	9.46456	10.5883	6.32766	10.2146	10.5256	9.93981	2.8576	1.86138	3.7035	5.47437	3.8187	5.22551	2.97271	2.806	2.85153	3.36324	3.10209	3.3028	2.39013	4.39907	4.36165	3.74812	4.12788	2.47716	1.96604	3.61652	1.90337	3.67708	3.47378	17.9518	3.43234	2.26407	2.3391	4.26589	4.34204	7.12189	3.56664	2.37983	19.1381	6.16969	1.70903	9.96932	5.52441	1.4095	4.053	3.72474	7.64473	11.2866	2.60328	1.58882	4.84924	1.33754	1.93271	3.38215	5.43468	13.0388	8.72514	8.92543	7.62249	7.16449	2.86501	5.17957	14.612	4.55738
ZNF816-ZNF321P	0	0	0	0	0.168363	0	0	0.399022	0	0	0.771951	0	0	0	0	0	0	0	0.418203	0	0	0	0	0	0	0	0.188756	0.256292	0	0	0.433021	0	0.0921484	0	0	0	0	0	0	0.0996038	0	0.489967	0	0.682177	0	0	0	0.0122959	0	0.679578	0	0.350446	0	0.417851	0	0.179414	0	0	0	1.03869	0.146024	0	0.0988966	0	0	0
ZNF821	9.84438	12.505	8.69454	11.5858	15.421	8.95253	9.56228	7.84452	9.86606	5.36474	3.82598	2.22311	2.87935	2.54288	3.78536	5.65902	4.37176	4.6331	3.41854	3.10368	3.23161	3.00984	5.31079	5.07174	2.79415	2.47207	2.56036	2.52026	1.6709	1.81558	1.54732	19.9339	5.58528	2.2279	1.20537	5.72159	4.74066	5.6251	8.85671	4.3671	12.0059	3.35199	1.50969	7.32428	8.60459	9.7963	5.06697	12.1383	9.92615	8.22852	3.61374	2.32246	1.45903	4.78081	6.7186	4.56783	6.52867	13.7894	16.2088	12.5734	10.1255	8.6417	1.69991	11.8893	12.6513	5.5448
ZNF823	5.92122	9.35088	5.3394	6.0817	4.6861	4.27417	6.19783	6.5328	2.11915	5.06201	5.41103	1.25471	4.25213	3.71335	2.3278	1.91172	2.95306	3.28908	2.71655	2.34557	2.48437	3.14406	3.87126	1.84724	1.88021	2.34317	2.49741	1.57107	2.23312	2.90848	3.13053	4.18501	1.44699	1.85125	6.21517	4.94432	3.30651	3.29237	3.9095	1.96778	6.20381	3.75536	3.30989	8.33599	9.11462	12.864	5.01021	8.66787	8.4779	7.11121	3.32963	3.51827	2.92677	5.00508	4.85118	1.6251	2.67305	4.72836	7.98463	4.59056	4.23352	4.80644	3.11688	7.53332	8.57481	1.94879
ZNF827	24.3732	44.3517	23.3443	22.4226	31.5701	33.3424	26.5068	21.8237	14.0173	8.86486	18.84	20.8938	16.5203	15.1147	14.4957	24.178	12.5322	11.6692	11.5404	8.48026	15.6021	20.6832	10.4137	10.999	14.525	11.3942	12.5498	13.4367	8.09987	9.04694	11.8534	20.483	11.0747	6.91494	12.4812	15.3444	27.6473	27.2649	19.8456	17.0095	35.2626	8.10312	15.4759	35.2678	44.9575	31.2568	23.9879	17.0844	28.8509	24.3939	14.1079	22.1827	25.4587	11.3216	16.9948	13.0456	16.5442	30.3445	48.6179	46.4873	33.431	37.6502	13.9631	40.7309	33.9097	12.5631
ZNF829	4.74172	4.74188	4.14266	4.16382	4.23034	3.84084	5.32564	5.5134	1.84464	1.33207	1.7936	2.50214	1.64366	1.15578	1.22523	2.07918	1.93659	1.91925	1.83284	1.55467	1.7243	1.50018	1.93108	1.92868	1.59987	1.55188	2.03792	1.93165	0.872986	1.25235	1.95867	4.58969	1.54116	0.765062	1.6884	2.03667	1.8761	1.12466	3.41407	1.50916	2.66521	1.33504	2.83293	2.47004	3.72243	2.96086	3.64571	4.09758	4.65121	5.51104	1.56123	2.07035	1.4261	1.6951	1.42736	0.9882	2.03687	4.16274	4.22303	3.03927	5.30892	4.48737	1.9474	3.40121	6.20804	0.543126
ZNF83	81.4373	55.3534	61.6647	67.4297	53.7961	59.4715	71.5397	62.8918	20.2532	14.3012	20.0957	11.192	15	13.8835	11.2177	12.3078	16.2595	17.279	14.3667	11.8677	11.3257	9.76668	17.9577	13.9657	13.7253	15.1531	14.8583	15.3707	9.01758	13.105	9.93986	54.1165	13.9436	12.3155	15.2051	16.5385	9.84129	13.8488	20.5937	17.594	39.0226	12.0662	24.3432	66.3883	37.5666	53.2837	61.0915	62.3787	65.1612	112.215	17.8252	10.8612	9.13048	11.9231	11.914	10.3929	28.4271	103.805	77.549	63.188	60.1946	56.0079	13.2181	45.8208	80.418	17.4751
ZNF830	11.1384	6.12204	11.2266	6.96705	8.95429	9.07171	6.37093	10.1003	6.37909	7.37475	7.28454	4.03029	6.32115	3.0804	4.99559	6.08346	6.1874	5.68635	4.25354	4.52936	4.52167	7.336	4.25301	7.00031	5.40459	3.20037	3.58685	6.27566	3.71604	4.19859	5.21853	8.94426	5.03094	3.05831	6.23841	8.14933	4.7871	4.65042	6.42821	3.83032	12.1701	9.74941	9.04046	12.4141	9.53003	12.4605	15.8674	10.3899	8.95781	14.7957	4.66568	6.232	3.62965	3.07523	4.96052	4.07931	4.88153	9.96308	14.6579	13.525	9.74194	8.60925	4.66271	15.7993	8.51994	4.56414
ZNF831	0.825791	1.10383	2.83206	1.10254	1.23405	0.637993	0.759096	0.403803	0.471016	0.0436088	0.0819054	0.116862	0.202395	0.111941	0.122887	0.0197594	0.0900606	0.0427104	0.0326545	0.110256	0.0546649	0.127076	0.175721	0.196074	0.0443321	0.0127766	0.318709	0.185224	0.0809449	0.0404615	0.0279592	4.8666	0.39157	0.124163	0.0200804	0	0.0399537	0.0386229	0.113562	0.265023	0.348248	0.102628	0.976377	1.41347	7.15082	10.1724	1.61362	1.97297	1.64737	10.4206	0.0962079	0.0518905	0.0355878	0.103871	0.0475792	0.169648	0.908198	1.31821	6.04414	5.0319	2.19751	1.96077	0.0161999	1.6269	3.72428	0.0750351
ZNF835	2.08308	3.79865	4.1936	4.37452	2.27396	2.44067	2.37755	3.46182	3.01807	2.4769	1.77694	3.56534	2.40191	2.50856	1.86301	3.0506	4.72949	3.00916	1.90767	1.62609	3.09268	2.05417	2.62592	3.22537	0.932137	1.92815	3.14299	2.06553	1.40401	0.777706	1.56256	4.24801	3.77087	1.94082	2.20182	2.88014	2.46069	0.921602	1.7911	3.11012	1.51597	3.91184	1.3166	2.60309	1.03684	3.36106	5.86435	1.41258	2.95953	2.85512	3.18257	3.52344	2.56874	3.23178	2.63553	3.51242	3.30645	5.09962	5.50791	4.80894	4.64956	4.79133	3.88024	8.78161	3.50097	2.48344
ZNF836	15.4778	15.0112	15.9863	17.4047	21.9363	17.0429	15.8505	27.9934	9.66548	8.18481	7.99126	6.45309	9.09444	6.34069	8.11262	8.07573	7.4191	9.9139	8.07485	6.63835	6.26984	7.85243	8.38772	12.9827	7.85951	5.97829	5.81954	6.35528	4.20477	8.04816	10.7494	32.8707	9.2978	5.20868	3.66242	4.6137	6.58992	3.62976	8.67804	8.70694	17.8802	7.78467	1.57035	12.6581	7.46961	30.1939	7.53485	15.5936	20.2367	25.4641	5.68621	5.19793	5.48925	4.38313	6.34815	4.85889	9.51116	20.6329	20.9013	14.4383	20.4573	15.541	6.0092	12.7891	30.2027	4.53462
ZNF837	2.45243	1.04459	1.29515	1.63235	3.46701	2.11239	1.76543	2.65997	0.864696	0.224373	0.0702482	0.112175	0.486414	0	0.811521	0.100784	0.125806	0.10899	0.0838152	0.302372	0.209856	0.447545	0.122646	0.451255	0.357376	0.262173	0.0743777	0.309042	0.0997444	0.344868	0.359082	1.24262	0.424727	0.212098	0	0.705318	0	0.396113	0.67579	0.600816	2.31821	0	1.542	2.82411	0.726203	2.90413	0.32247	2.58595	2.74258	1.75703	0.246193	0.373809	0.879987	0.687101	0.0349381	0.083758	0.313078	2.83442	2.44541	1.80526	2.61697	2.82596	0.248133	1.94165	1.41447	0.25697
ZNF839	20.7905	16.3301	20.4796	13.9786	16.9016	17.5765	13.2972	14.165	8.30519	6.80857	7.64552	7.60125	8.7276	6.80269	7.51773	8.65538	8.9665	5.97372	6.67476	5.93826	5.30643	7.34361	6.19921	7.65244	5.50256	6.02341	6.29617	7.07441	5.41221	7.12336	7.99652	19.5722	7.22226	4.54813	10.2815	11.3726	6.03101	9.48357	9.24948	7.30892	21.5248	6.82867	5.64313	16.408	10.8312	29.7006	9.72182	18.5877	18.1262	20.3824	8.54223	7.15554	9.21776	10.7684	10.0467	6.59031	7.7612	16.7189	16.61	15.3802	19.9087	12.9125	8.056	12.2451	20.4282	9.14161
ZNF84	35.3544	28.4905	33.7252	29.4228	34.0744	30.4809	35.0772	38.8562	14.3323	11.7392	16.7938	10.0443	10.9379	10.6649	12.0149	15.2751	10.8816	11.6814	11.0772	9.81812	8.97611	9.9407	11.9311	12.5524	12.3071	10.3114	10.5587	12.3972	7.71354	7.31763	9.96929	35.0042	8.73103	7.44187	14.6782	12.8686	16.2687	6.97266	19.2716	11.6021	39.05	16.2004	19.5654	24.8987	27.0607	45.5177	31.9776	34.3812	24.6921	40.8453	12.2035	8.78072	11.5915	10.4594	14.8036	8.2513	15.2066	35.6271	31.4868	26.073	36.9009	27.3352	8.02795	19.5226	33.2887	8.33285
ZNF841	20.3631	21.6869	20.4149	21.171	21.6009	25.3946	26.0981	27.1957	6.70163	4.92868	10.4809	4.88367	4.57845	2.72608	4.50525	9.79729	10.2654	5.51517	6.9958	5.03844	4.9574	4.35294	7.53713	7.41689	3.51771	7.35218	7.28432	6.67976	2.59336	5.47117	7.28682	30.0186	3.77496	4.02441	4.07836	8.58247	11.1952	6.02841	13.8468	5.42251	24.862	5.58186	12.2869	35.6942	15.6755	12.6403	34.4001	26.6219	19.7921	39.3066	4.75713	8.77536	5.26538	6.39253	3.44732	4.50456	11.3454	24.9385	35.1049	36.7966	17.2898	19.5304	5.90532	19.6624	31.6518	11.2489
ZNF843	1.77401	1.12571	2.03839	1.22627	1.89874	1.34914	0.991087	1.9558	2.16754	1.61165	1.25812	2.79358	1.03117	1.9522	1.58235	2.28543	1.39086	2.86033	3.2884	1.43285	1.62129	2.09483	1.96555	2.15979	2.45704	1.24986	2.53795	1.91036	1.36969	1.73298	1.85876	1.03125	2.44155	1.20335	3.57929	2.30845	1.88617	1.27226	1.84909	1.05937	1.66945	2.74783	1.05773	1.31122	1.02639	1.26349	0.865134	1.95247	0.675877	1.71005	3.32289	4.22054	2.80926	2.60018	2.63371	2.11939	3.62411	1.35291	2.10259	1.83119	1.871	2.02318	1.73117	0.903451	1.82428	2.72733
ZNF844	13.4687	8.24696	11.9741	13.869	11.96	11.7651	9.00684	14.9271	14.3446	12.7724	14.6481	12.0776	13.4314	16.7388	7.78544	15.6573	10.6561	15.0112	13.6872	10.5918	12.0164	11.6924	10.3887	11.4862	13.2381	10.1135	14.5541	14.2362	9.56597	10.8769	12.4634	9.58421	8.02776	8.85319	13.126	14.8213	11.7862	9.35659	16.9432	8.56578	7.15503	9.59657	7.98837	10.821	5.54042	7.77469	2.5699	8.30955	10.6728	14.189	19.1918	14.1422	9.93148	11.1496	14.6934	9.61724	15.2034	13.8228	10.8982	8.79292	11.2601	8.35995	14.9134	8.13978	12.6097	10.3758
ZNF845	3.99435	4.23794	4.30135	3.78312	4.43498	4.57107	3.6799	3.70367	1.79544	2.01534	2.06288	1.61483	2.26795	2.08653	1.99503	1.55856	2.42206	1.59331	2.20598	1.7445	1.66951	1.86516	1.89898	1.80718	2.30878	1.50342	1.63693	1.84899	1.37754	1.39259	1.87796	5.35403	2.39192	1.71249	1.92097	3.11565	1.74923	2.35234	2.27536	1.80823	2.51846	1.06701	2.24906	3.58058	1.71468	3.0411	3.12601	2.44221	2.93449	5.48151	1.74332	1.48731	1.82977	0.873009	1.70887	2.0751	2.78646	4.08791	3.71912	2.87636	3.75106	2.94524	1.90551	2.87702	4.50997	2.62225
ZNF846	39.1869	31.9369	27.3754	37.7366	32.7885	27.4377	38.6361	39.1173	18.3572	6.25523	16.5198	12.5866	10.9722	9.90447	13.9008	15.5524	12.8553	8.16134	15.0931	9.12029	6.18289	10.1889	7.3426	14.7059	10.9125	10.6047	12.4214	10.7453	7.04693	5.68466	13.4248	45.5627	7.64556	8.69651	13.4857	9.43882	9.27103	15.2558	10.7261	12.983	22.7752	6.66655	7.52177	25.2449	33.1736	33.8203	33.342	41.7404	33.3185	34.0802	8.52837	6.45798	8.25286	11.0551	13.2445	11.2965	9.958	38.4484	28.6309	25.3087	34.7684	34.1929	8.24889	21.5532	33.7761	6.35277
ZNF85	2.40714	5.27465	3.79648	4.99764	4.69118	7.40843	7.20136	10.6918	0.453103	1.79178	0.255607	1.10209	1.5478	0.604079	0.364578	0.467682	1.58172	1.6986	0.882355	2.22179	0.786742	3.90689	1.29344	0.713256	1.64658	1.70636	1.49927	1.15864	0.516084	0.680244	0.699156	6.00034	1.52979	0.27915	1.0876	1.75391	0.829023	2.02e-05	0.484583	3.10631	0.397546	1.16095	5.51e-05	4.71052	0.559493	5.10795	1.87055	8.73312	5.71942	4.3123	2.59876	1.4196	0.50276	0.320525	1.83258	0.595081	1.81952	7.00821	4.68107	7.22457	4.41631	5.89952	0.880653	3.82449	7.43337	2.201
ZNF850	5.02838	2.32648	3.79969	4.8094	4.09169	3.84017	2.45909	3.65726	2.64218	1.91363	2.681	3.22687	1.42778	1.44948	3.73923	2.19622	2.86748	3.5146	2.82205	1.51961	1.13121	2.89442	2.92441	2.15453	2.93619	1.70506	2.00976	1.6201	1.37727	1.28127	1.79986	7.96495	2.9065	1.36488	1.53233	2.08603	2.7026	1.50922	5.82653	1.49982	4.17301	1.8679	2.05956	3.11465	1.91394	1.87269	1.99399	4.10936	3.26754	2.86464	4.54038	1.65349	2.6527	1.88313	1.65225	0.936559	1.87456	4.92058	5.12044	3.93392	3.40714	4.9932	2.26702	3.11489	4.55961	0.949066
ZNF852	3.47644	3.29718	3.41927	3.28515	3.6391	2.66116	2.81462	4.17051	0.666904	1.0115	0.819418	0.74905	1.23669	0.484663	0.855942	0.827585	0.780962	1.08427	0.920786	0.851093	0.836112	0.981722	1.0666	1.11029	0.700707	0.915375	0.834601	0.760091	0.327234	0.920126	0.611179	4.85562	0.615573	0.410763	0.742621	1.28274	0.416283	0.939637	1.51875	0.868094	3.16662	0.697073	0.766437	1.41628	3.08902	7.0093	2.30996	6.44317	3.24573	4.87767	0.526206	1.00254	0.792095	1.26199	0.759093	0.61156	0.65814	3.85031	4.24919	3.30785	3.527	2.60627	0.85288	2.14567	3.7073	1.31011
ZNF853	3.04253	3.52922	3.00699	2.67052	3.41048	1.7602	2.85293	3.54157	9.62011	5.94847	8.09817	8.40472	8.65932	8.84702	9.30643	9.82323	8.93141	6.937	7.99292	5.42666	6.81991	9.01425	7.93179	7.78419	8.35542	6.70095	6.27541	8.79769	6.04851	5.31186	8.7713	4.12204	6.85761	5.96283	9.79547	14.5463	9.29308	7.39575	8.1994	9.36069	2.66313	9.96026	13.2694	2.61362	3.11187	2.08653	2.20147	2.00321	2.2168	4.70004	7.86109	11.7228	6.33518	9.33401	7.33921	9.38352	14.2804	3.44892	6.50534	5.69511	3.82969	3.00351	9.02823	3.51106	2.67935	7.58025
ZNF860	0.55256	0.660211	4.10366	0.569331	0.137709	0.474756	1.12449	2.75748	0.637671	0.137753	0.132341	0.275989	0.179385	0.179157	0.0218978	0.603611	0.513015	0.183776	0.0772293	0.0974105	0.152284	0.200858	0.405249	0.521672	0.140909	0.10309	0.0951177	0.0880439	0.143987	0.106116	0.2205	7.24354	0.178085	0.130736	0.632323	0.075558	0	0.12291	0.54865	0.238442	0.788979	0	0	0.295834	0.525271	5.42024	0.0397898	0	1.62491	2.61786	0.100968	0.0384349	0.0224855	0.070353	0.0214666	0.106915	0	1.58506	6.92437	10.9728	2.09281	0.969478	0.559793	3.03849	1.1885	0
ZNF862	29.3648	21.6609	22.8021	30.5288	23.1967	18.3957	16.6721	33.8712	10.0311	8.63207	6.60787	7.6541	11.634	7.76789	12.8434	8.06606	8.78218	6.92065	7.37321	8.15144	7.45353	7.16352	6.48385	8.60241	5.74006	5.32907	7.04549	9.31688	5.19719	5.70432	9.69478	25.761	9.96212	5.51514	8.69004	9.88078	5.13818	10.2442	6.33907	7.84526	28.0686	5.29968	5.92413	30.0029	12.1614	37.4786	13.5033	32.7786	22.0464	37.3168	9.48461	7.09539	7.26169	5.48106	13.5935	5.91009	9.24286	26.0629	30.9381	22.5231	22.6558	27.8698	8.04923	25.9451	32.4381	16.4408
ZNF865	5.8972	4.19074	5.67441	5.47683	5.43035	5.33249	3.35464	7.13367	7.19172	4.87802	6.23816	5.97277	5.79879	4.66419	6.2167	6.48683	6.44032	5.98601	4.87398	3.86144	3.81265	5.08659	5.76282	5.01995	5.51793	4.56656	6.54057	7.28615	4.58666	4.96134	6.21081	7.89555	6.26693	4.59484	6.23033	7.87296	6.06854	6.45981	6.89701	5.919	7.15402	6.86482	9.72655	6.76056	2.85005	8.87349	4.47482	7.39263	5.14416	5.23752	9.62124	7.3722	7.4797	8.31185	7.41584	5.40887	10.1727	6.84497	9.05913	8.98721	6.38862	4.81288	5.81966	8.25828	6.46453	5.96251
ZNF878	0.281806	0.184509	0.313229	1.06334	0.162774	0.322818	0	0.66568	0.278066	0.0737764	0.202068	0.386922	0.0753542	0.0365688	0	0.154397	0.190928	0.251544	0	0.181244	0.241278	0.0535727	0.117182	0.0443689	0.0747373	0.226697	0.355313	0.12314	0.0297644	0.198521	0.043639	1.0467	0	0.091606	0.356656	0.676388	0.137895	0.341684	0	0.0382918	1.26367	0.141316	0	0.0622978	0.349258	0	0	0	0.558968	0.110139	0.149447	0	0.0422066	0	0	0	0.495387	0.711416	0.191612	0.636096	0.14991	0.241693	0	0	0.478842	0
ZNF879	5.10797	5.4771	4.17577	5.15433	4.07796	5.0303	6.6768	6.18534	1.69987	2.15825	3.65544	6.816	4.96642	2.11975	2.48265	2.04802	5.86094	2.221	3.63437	3.62207	5.91162	3.67002	4.62493	4.73652	4.90909	2.45969	3.62227	3.47933	2.15293	1.75491	2.37358	5.39085	3.19026	2.82965	2.86686	1.67525	5.44029	1.09824	2.23559	5.09904	3.22499	0.776384	7.20959	6.9823	5.79217	3.72168	6.8705	2.24315	6.54356	5.82764	2.32711	3.09397	2.75068	4.84757	1.98531	7.11665	3.52771	4.89548	5.0259	6.86289	6.68941	5.12551	4.08192	6.91095	5.53665	2.72726
ZNF880	21.7935	21.8935	26.7544	17.6734	18.9724	21.1924	17.0004	21.6053	15.2696	9.89157	16.2094	16.7481	18.5997	15.2451	12.3301	20.7874	13.4916	10.691	9.26657	10.8777	12.8572	15.6406	19.9567	13.4392	10.1932	11.9322	14.4571	11.744	8.30773	13.5699	15.2724	21.5191	13.2756	10.9459	9.09425	9.3384	11.1079	18.5042	21.6447	10.5258	17.1953	21.2949	13.592	28.1505	21.8677	26.468	26.9432	11.4064	18.0017	31.5185	9.19509	13.2365	8.8601	9.93305	14.5471	8.60732	14.1884	28.5718	19.9402	24.6602	23.9137	19.646	16.9211	17.2214	25.2618	8.69807
ZNF883	5.10106	0	3.1196	2.77901	1.35469	1.7062	1.38217	3.34721	2.03235	0	3.90811	0.962903	1.52755	2.22159	0.909682	0.680521	0	2.95164	0.809629	0.688691	3.24388	0	3.29776	4.13954	4.96438	1.91289	1.42629	0.00423742	3.28954	3.29768	1.24886	3.31872	0	0.00109237	3.75805	0	5.66921	0.2571	3.10192	6.3127	1.59245	2.40204	1.12899	2.25464	2.89539	0.466294	4.13913	0	3.19039	0	1.86775	0.700694	1.9329	5.14708	4.52909	1.58299	1.65141	3.45183	0.764856	1.34857	2.59274	2.89517	0	0.248183	2.05982	4.47382
ZNF888	5.69067	3.40611	5.88803	7.04929	4.64934	4.78333	5.22473	4.48295	0.752212	1.66165	0.756357	1.92658	0.970932	0.998404	0.838178	1.02049	1.1767	0.763661	0.366944	0.486018	1.10486	0.39898	0.865568	0.698133	0.452142	0.623753	0.548241	0.700465	0.739821	0.415148	1.32564	8.37754	0.596067	1.29191	0.645703	0.745718	1.4664	1.02044	2.02508	0.547886	5.04807	0.109932	0.496878	1.82233	1.11125	5.39993	2.51021	1.55186	3.53206	6.50767	0.846039	0.778919	1.16403	0.830475	0.868028	0.71957	1.29235	4.3773	3.9119	3.47867	4.06643	2.95964	0.496958	1.08016	2.93739	0.473045
ZNF891	3.81736	3.65308	4.06601	4.07139	3.6782	3.49726	3.48984	4.73407	1.04146	1.07723	1.19135	1.16268	1.12137	0.889502	1.06882	0.879938	1.07389	1.05048	1.00844	0.879891	0.629138	0.859146	1.03353	1.10394	0.766304	0.850069	1.0228	0.924213	0.46833	1.00175	0.77252	3.80626	0.926993	0.7238	1.07328	0.98381	0.802196	1.06108	1.18932	1.06458	2.69111	0.718985	0.89017	3.04239	2.01837	3.48722	2.10976	3.28593	3.06975	4.98549	1.03411	0.928761	1.07008	0.892145	1.18658	0.628259	1.08856	5.01785	3.19987	3.09451	3.85744	3.28381	0.745597	2.37805	4.13239	0.48147
ZNF90	8.24197	9.15919	10.1841	9.25498	10.1286	7.38601	10.0452	10.6372	1.9224	2.52904	2.34484	2.70311	2.77394	1.67402	2.39728	3.36301	3.18986	2.20353	1.32679	1.36298	1.08312	2.16588	2.22228	2.55326	1.05216	1.23373	3.18427	1.22835	1.88385	1.77935	1.79659	6.8698	2.46547	1.36086	1.27876	3.06933	1.806	2.58962	0.393043	1.53855	2.68835	3.23869	1.42995	5.70903	6.34281	15.0756	4.78712	14.7161	10.244	13.2271	1.58432	3.95009	2.49594	1.33433	4.85714	1.97188	0.797078	9.47201	10.2265	4.65878	6.98306	7.82745	1.60115	5.68511	10.9187	1.05221
ZNF91	82.7024	66.444	69.2297	61.24	89.8207	52.5181	59.4738	66.6609	83.0499	93.3153	61.0038	63.4544	69.3909	77.4841	70.3829	77.0592	62.916	67.4688	71.2739	80.7052	68.7807	73.5167	86.5042	51.0227	60.3599	56.8594	45.4177	62.2686	54.7457	67.6507	52.8141	53.4909	51.3207	58.8511	57.5554	68.2647	65.5251	73.9745	50.9966	57.158	67.8674	62.9479	48.7067	51.4802	55.4814	33.7856	55.6891	55.6433	66.3925	61.5996	64.0879	54.0296	49.2349	77.6089	99.3545	61.0167	52.6205	57.4542	51.8068	40.7689	55.9992	67.0464	64.3389	43.9606	65.3348	46.9193
ZNF92	6.21041	4.21558	7.25833	5.85371	4.65342	4.45272	5.39703	5.72934	2.21204	1.9562	1.39293	2.12054	3.53807	0.550906	1.39376	2.23445	1.97136	1.74619	1.81845	2.0624	2.68508	1.65135	2.50054	1.64843	1.19062	1.90188	2.17826	1.84385	1.76207	1.05672	1.66186	6.40768	1.87283	2.3541	1.27904	3.11151	0.791726	1.02304	2.4873	2.3742	3.19438	0.63488	0.570618	4.2749	2.81613	4.50518	3.29845	4.67213	3.48575	6.16947	2.16583	1.43678	0.897813	1.68556	2.76634	2.24748	1.54976	5.38703	3.11975	6.31725	4.70119	3.26748	2.77884	3.84025	5.16552	1.48444
ZNF93	6.81264	5.3356	6.68279	6.44637	8.57868	8.02137	5.58291	6.97822	1.73699	0.76478	2.46576	0.788808	3.23065	1.49596	2.59225	2.7219	3.10052	1.43385	0.869584	1.86569	1.2644	2.29809	2.53958	1.84358	0.884768	0.719976	1.58753	0.948416	0.802763	1.25076	1.94274	11.08	0.976073	0.545501	0.233337	2.14694	1.62386	1.33251	2.17818	2.18913	12.2708	4.55196	1.95019	6.28782	4.17459	6.49373	9.05599	4.67929	7.01938	8.48971	2.31568	1.13017	1.22469	0.967883	1.39841	1.19172	1.44352	9.89371	6.80285	4.09166	6.25041	5.15095	1.91916	4.19413	4.71628	0.560893
ZNF98	1.16928	0.998898	1.7795	2.65466	3.06506	1.70933	2.84211	3.73728	1.82143	0.766537	2.00087	0.342982	0.0736547	0	2.74701	0.258101	2.85383	0.32333	3.21288	0.923777	0.192697	1.0474	0.448913	1.90909	0.31856	0	1.20238	2.62471	0.232482	1.04061	0	1.24468	1.07489	1.29412	0	0.663628	1.64035	3.85908	0	1.4905	2.65554	0.555458	1.07073	2.96934	5.91473	0	0	1.02928	2.56392	2.61734	0.773415	2.6827	0.124673	2.49111	0	1.55842	0	2.85701	2.67144	1.12414	1.66605	2.36806	1.05077	0.602338	0.778726	0.41481
ZNF99	0.87036	0.533272	0.775763	0.747512	0.615931	0.849614	0.879375	0.95851	0.0736129	0.105588	0.306031	0.0353005	0.206338	0.13531	0.0682717	0.144192	0.0837973	0.0774835	0.138216	0.150617	0.225096	0.151784	0.0753734	0.209584	0.119939	0.0778226	0.109131	0.160458	0.0540095	0.10554	0.0857562	0.618784	0.100526	0.129385	0.202173	0.24832	0.293013	0.0701943	0.192927	0.182247	0.677759	0.0289442	0.0453892	0.379105	0.258386	0.753244	0.758179	0.173225	0.775358	1.13975	0.0725071	0.0439925	0.160798	0.0895738	0.120266	0.189827	0.0278715	0.908045	0.541939	0.511417	0.806578	0.476089	0.112804	0.585582	0.701226	0.0605485
ZNFX1	33.3029	27.4398	27.4737	27.7318	25.8035	27.2802	23.9426	30.2346	16.1991	12.3346	19.5796	18.9921	16.4723	12.7659	14.6341	20.9852	16.6493	12.0945	11.1256	10.4952	12.8749	13.5783	17.1998	14.4284	15.6348	13.0782	11.8898	13.4587	9.64128	11.8012	12.4336	41.5598	14.0021	12.1767	13.2787	23.8495	13.6883	13.8407	18.6432	16.4207	25.9935	14.3103	16.0024	34.1745	32.7784	34.6038	36.2784	41.4889	27.3482	30.5705	12.4825	13.5368	15.6498	15.7223	14.7127	11.5427	21.7796	32.8109	37.1748	38.9416	33.2243	26.5808	14.2737	28.1439	33.3996	14.1035
ZNHIT1	24.9001	30.128	24.8684	20.1504	23.9228	24.0901	21.6143	27.5684	22.1473	13.9455	18.4103	16.942	12.5592	17.7227	19.3488	19.2436	19.8351	15.5061	16.1632	12.4246	12.7317	13.2045	17.2902	19.294	14.383	16.2993	13.6353	20.1093	13.4428	16.0133	15.866	26.4718	16.7944	14.8695	24.1257	19.1882	15.7296	15.9504	14.932	19.9477	30.8633	23.9281	18.511	30.3658	20.177	21.9025	19.0602	27.6101	29.5276	25.4042	16.5664	16.413	19.5754	18.7296	15.3205	20.0625	23.4187	27.4949	38.7038	39.5558	27.0554	33.8997	16.164	47.1227	27.662	27.515
ZNHIT2	6.32215	9.90143	7.89848	5.437	9.70259	4.70104	4.71686	7.17206	12.9204	7.69997	8.70908	14.1714	4.12178	10.5079	6.86457	7.49405	6.30073	4.06227	2.58493	6.45952	4.26351	7.28413	8.71831	7.30489	6.85116	5.32752	4.2796	6.05605	7.20639	6.88061	12.3795	11.3835	8.15104	5.56715	11.6461	6.7917	5.29314	7.05387	10.9755	4.36281	20.4092	13.9857	11.8191	8.84814	1.6605	7.37281	1.32866	2.52394	9.82877	3.53142	5.89171	3.8609	3.93522	4.84549	11.3022	5.16105	2.78238	8.65881	7.69531	7.43014	8.64078	7.79445	6.2356	13.8063	5.18091	7.84013
ZNHIT3	6.6934	6.43422	6.26758	8.01654	7.83567	6.07571	5.60223	11.1722	4.6714	3.695	3.89479	3.08651	2.18739	3.35606	2.71688	2.97796	3.01867	3.1393	4.92059	2.88737	3.44037	3.70337	2.81092	3.1019	3.22169	3.63425	2.30127	2.66354	3.64449	2.71126	6.48031	8.89701	3.55012	2.17724	3.08386	3.2543	5.09664	2.81524	4.17117	4.33903	8.19877	1.46065	7.04387	6.72802	4.00856	12.2549	7.34414	3.36883	6.24678	6.18156	2.33798	2.25806	2.2059	4.081	2.95873	2.79063	4.61417	7.20363	8.0925	8.58891	7.15097	3.87224	3.70799	4.64449	7.30494	1.77084
ZNHIT6	11.6025	13.3748	10.3308	8.97077	9.99725	10.0475	10.1769	10.081	5.80142	4.6632	6.27836	4.97822	4.7168	3.82846	5.81288	8.06421	4.36165	5.5364	5.58074	4.65237	5.99072	5.73519	7.00216	4.95135	5.12089	4.40072	4.39471	6.13656	4.92628	6.16913	5.99165	8.70118	6.83983	4.95315	3.18967	7.70055	3.17231	5.99862	6.32703	4.53127	9.66	4.67723	1.87817	11.1519	7.34309	10.2131	6.22118	11.2962	10.461	12.1958	6.22857	4.56603	4.76325	4.91029	4.65693	3.21047	5.54393	11.991	14.9771	14.6683	12.7881	10.6824	5.05138	11.7371	12.5469	4.42778
ZNRD1	0.944135	0.407576	1.27376	0.981457	1.0495	0.417584	0.892753	1.2676	0.610289	0.863495	0.693665	1.10963	0.251568	0.442296	0.389984	0.77585	0.740433	0.97792	0.74564	0.650321	0.666298	0.414699	0.583553	0.549754	1.13674	0.500856	0.540556	0.6296	0.49775	0.363511	0.244803	2.26711	0.285452	0.278765	0.917295	1.43384	0.66533	0.54989	2.10786	0.811714	0.501123	1.47444	1.57695	0.161525	0.980339	3.54184	1.3857	0.461373	2.09863	0.566347	0.684045	0.838188	0	0.133458	1.13993	0.96472	1.00518	1.09074	0.988565	0.648748	1.47422	0.882159	0.42306	0.788869	0.301936	0.717231
ZNRF1	15.0216	12.8393	9.71924	20.0865	14.5365	20.4004	11.0197	17.4957	18.8538	12.0398	14.1734	18.3962	12.7776	16.0938	14.3065	19.6419	8.71265	8.25126	13.0626	9.75303	10.6517	11.6278	12.3965	16.6122	10.2205	10.3153	11.444	11.584	7.34352	9.93055	13.2674	15.137	11.3597	11.1692	11.7836	13.931	18.2062	24.1487	9.84008	16.437	13.6687	10.4138	22.0813	19.4183	17.4041	27.0254	17.522	24.401	15.2846	14.2564	11.7318	9.42534	14.6217	9.82305	17.7223	8.26904	15.8375	19.5526	17.5183	20.3361	15.4428	16.0936	11.7982	17.5405	22.7482	20.2725
ZNRF2	26.1615	21.8471	28.4258	21.7668	22.3415	19.7137	23.9313	26.3426	9.33539	6.47826	6.66345	9.99522	5.91392	5.39638	7.83392	11.3598	7.77574	4.88179	4.47879	3.41259	5.74507	5.32859	6.509	9.58	5.71217	4.86745	7.85698	6.21694	3.7045	3.80882	7.15591	32.9366	3.5443	2.97958	4.2432	4.70463	7.82065	5.00814	10.5451	7.60757	25.9328	4.22935	6.04875	23.1357	23.5083	20.9663	25.3476	45.2917	17.3607	18.8769	4.01736	4.11114	5.62904	3.50738	9.04464	2.35466	4.96565	28.5829	15.427	19.055	18.0658	17.6112	4.86363	14.4782	19.6871	3.95969
ZNRF3	3.74457	4.82568	3.14911	3.82357	3.79677	3.02233	3.77335	4.84134	2.95694	2.06982	2.255	2.58824	2.17336	1.65899	3.1597	2.27987	2.29761	1.76864	1.55878	1.30857	1.94044	2.54814	2.25565	2.20824	2.25318	1.80432	2.61269	1.81389	1.42306	1.78985	2.37559	4.6627	2.25324	1.4702	2.17685	2.03091	1.38121	1.66234	2.35439	2.30281	5.01468	1.65761	4.23702	6.36742	2.45413	2.50845	3.0716	4.46262	4.88152	2.7252	2.48545	1.71645	2.34235	3.12104	2.8855	1.9372	2.09356	5.25962	5.56883	5.67638	4.15393	4.24998	1.97382	3.35832	4.85989	1.83429
ZNRF4	0	0	0	0	0	0	0	0	0	0	0	0	0	0	0	0	0	0	0	0	0	0	0	0	0	0	0	0	0	0	0	0	0	0	0	0	0	0	0	0	0	0	0	0	0	0	0	0	0	0	0	0	0	0	0	0	0	0.241017	0	0	0	0	0	0	0	0
ZP1	0.612684	1.524	1.01046	1.21778	1.91353	1.10546	0.264161	0.45307	0	0.123419	0	0	0	0	0	1.34653	0	0.522028	0.825447	0.225127	0.169893	0	0	0	0.124966	0.710422	0	0	0	0	0.0362106	0.910202	0	0.296005	0	0	0	0	0	0	0.205723	0	2.27383	2.11243	1.6348	0.826986	0.579076	2.80777	1.4966	0.294363	0	0	0	0	0	0	0.251115	0.681214	0.539727	0.103911	1.37194	0.404018	0.125103	0.711177	0.331352	0
ZP2	0.164415	0.19037	0.0563167	0.128861	0.144943	0.18815	0.345988	0.313788	0.125066	0.101403	0.10867	0.246044	0.113198	0.0504584	0.12192	0.11894	0.194866	0.0155389	0.312827	0.0267351	0.0313615	0.0867136	0.0166149	0	0	0.0287191	0.139328	0.0320728	0.0353493	0.0329851	0	0.326211	0.0436952	0.140488	0.0783234	0.114611	0.156127	0	0	0.0745289	0.288122	0	0	0.0873468	0	0	0	0	0.121213	0.151721	0.123009	0.118221	0	0.0691004	0	0.0376646	0	0.253467	0.257473	0.272147	0.0727657	0	0.0735321	0.0408153	0.327777	0.487808
ZP3	10.4671	8.59539	9.19754	11.044	11.5032	10.6042	8.99922	14.196	0.621111	1.70638	2.44435	0.772756	5.62431	0.0789468	3.22251	1.40536	1.71447	0.550702	3.46823	0.634543	0.281811	0.745621	4.54014	1.73618	0.940748	2.28174	0	1.68025	0.649105	0.239679	1.0848	9.36964	1.01088	5.73527	0	10.2471	3.53598	3.32159	6.92942	3.73672	10.6326	1.7506	9.27469	8.93058	4.74946	68.0464	2.67009	16.7513	11.9722	12.0417	2.43285	2.00715	1.10381	2.36847	5.21862	0	3.3454	24.8857	11.1291	19.3122	11.2271	15.3451	2.81193	9.92263	15.7218	4.58461
ZP4	0	0	0	0	0	0	0.0408445	0	0	0.0354108	0	0	0	0	0	0	0	0	0	0	0	0	0	0	0	0	0	0	0	0	0	0	0	0	0	0	0	0	0	0	0	0	0	0	0	0	0	0	0	0	0	0	0	0	0	0	0	0	0	0	0	0	0	0	0	0
ZPBP	0	0.418649	0	0.118984	0	0	0	0.475871	0.357449	1.23043	0	0.746831	1.78737	0	0.679465	0.345809	0.170285	1.11145	1.59221	0.426658	0.16544	0.913036	0.281425	0.29792	0.13269	0.752331	1.78816	1.00512	0.417099	0.139217	1.68563	0	0.199798	0.144096	0	0	0.466758	2.83449	0	0	0	0.584804	0	0	0	0	0	0	0	0	1.08021	0.450299	0	0	1.01133	0.798412	0	1.21338	0	0	0	0	0.159927	0	0	0
ZPBP2	2.32365	2.05666	1.43442	2.02027	2.20492	1.32676	1.4547	1.34418	0.154768	0.775475	0	0.234684	0.348839	0.713062	0.188792	0.210952	0.300783	0.293286	0.300498	0.591058	0.188167	0.416629	0.58651	0.172704	0.174736	0.205633	0.58844	0.543422	0.208928	0.216482	0.611456	3.52732	0.449928	0.244476	0.276529	0.526685	0.644547	0.266318	0.628794	0.724141	0.575403	0.66098	0.691187	0.573869	0	1.49629	0.693636	2.37674	1.1367	3.07192	0.515088	0	0.295645	0.889314	0.876683	0.0779632	1.15725	1.46476	1.51909	1.31653	2.04891	1.88457	0.370933	0.83509	1.53052	0.115152
ZPLD1	0.656614	0.441621	1.1559	0.141545	0.146359	0.468557	0.614761	0.463436	0.123236	0.085775	0.0625802	0	0.0867168	0.113414	0.0989807	0	0.183646	0	0.156289	0.0600972	0.0623805	0.0414922	0.179691	0.137392	0	0.146008	0.150769	0.19613	0.0924378	0.122971	0.192232	1.65327	0.275355	0.0540055	0.0916299	0	0	0.17649	0.208347	0.0864694	0.844565	0	0	0.0475856	0.0538745	0.129626	6.63044	0	0.592961	0.325833	0.112939	0.305259	0	0	0	0.155001	0	0.773522	0.878786	0.509667	0.707682	0.244093	0.33206	0.494881	0.507549	0
ZPR1	43.5782	39.2569	48.5583	33.8913	26.9699	39.8389	41.437	44.3476	21.063	15.2031	15.2284	22.5696	14.9432	19.0911	22.6131	23.3605	14.248	13.8399	17.0209	12.7583	17.7239	14.2997	13.8801	16.9096	21.4657	16.5677	10.6718	20.7684	13.7947	11.1174	12.6282	52.9707	15.826	15.0223	29.0514	26.661	19.0374	36.2716	18.6554	20.3633	53.8757	21.4452	13.6758	65.2633	70.2896	77.1853	53.9892	133.532	48.092	58.7946	13.2388	20.1526	21.8438	18.461	12.4932	13.5224	22.7229	41.0384	57.0288	90.8009	42.4358	45.5398	22.0146	54.0021	37.3907	17.2427
ZRANB1	23.1017	23.7189	20.7824	23.1245	22.9199	19.1435	19.7897	25.4344	22.2926	17.0591	18.2604	19.5875	19.0261	18.3658	18.345	22.5635	15.0098	16.7009	18.8727	15.3271	17.413	21.1953	19.7474	18.9232	20.2919	15.0176	18.8736	15.7576	14.9256	15.8128	18.977	19.6849	17.9602	16.4857	22.1451	16.4948	13.649	16.4182	19.3001	20.0633	18.0097	22.4058	22.8229	23.9713	14.7173	21.1208	16.9494	21.3156	20.8437	26.2084	19.6492	17.4738	20.0688	17.8102	17.2839	15.5851	25.5533	18.277	20.8563	19.8659	23.1842	20.2002	19.5628	14.4744	23.9041	16.6451
ZRANB2	138.918	130.963	131.317	127.94	125.522	117.784	155.214	134.029	73.0121	54.1864	56.3305	59.9646	60.6479	58.5981	68.7318	71.445	52.6068	50.5255	55.6877	48.708	46.9352	62.5194	67.2832	60.2211	57.1015	49.5708	46.2364	56.551	43.354	46.3898	57.7805	111.414	49.7854	50.5812	53.046	71.2872	50.3035	64.5418	56.5967	55.8819	107.974	39.0244	59.8997	116.821	116.958	135.987	129.757	129.715	108.639	152.625	52.4544	59.4213	57.0152	58.9262	54.668	42.9877	66.0766	147.336	144.45	106.269	126.343	133.556	49.3561	98.3784	130.075	53.7933
ZRANB3	8.7935	10.3762	8.06263	10.2871	9.40305	9.84384	7.97234	12.7068	2.42597	4.19851	3.52895	2.87895	4.03637	4.52874	1.20202	2.82513	3.90561	3.50023	3.30344	2.33575	1.86872	2.39337	4.13621	2.19279	3.7031	2.6509	2.83299	3.36145	1.49023	1.31114	2.44549	12.5502	2.00967	1.96251	3.6148	4.88142	1.88061	3.43093	6.26817	4.7983	13.218	1.87094	3.1933	9.50737	9.48206	7.20355	10.799	15.0584	7.17565	7.84977	3.54512	3.78021	4.21323	2.91008	2.37328	1.72369	2.35158	9.21519	5.7748	9.27205	8.51095	8.50932	1.91169	5.01141	9.17667	0.994283
ZRSR2	51.4678	34.8974	42.4714	50.3177	31.4937	33.0514	30.7069	32.2603	17.1614	10.574	16.4179	7.56755	11.0006	13.2403	14.353	16.9896	22.9182	14.5773	8.6365	7.62734	8.05841	11.6237	17.4836	13.1134	8.37995	13.8292	10.0671	9.91586	14.7605	10.2214	11.0587	28.61	11.2559	10.2822	8.68221	24.137	8.64446	26.9846	25.1197	18.4887	21.5703	10.0285	17.5076	47.4491	38.4018	44.7692	20.9903	20.4532	23.9758	35.1171	22.8727	7.0724	8.95882	11.5985	11.9683	16.0905	15.8964	29.3142	45.5126	46.7666	29.4151	28.5981	9.12146	50.1921	62.1049	8.92947
ZSCAN1	0.142795	0.152928	1.59529	0.539209	0.631019	0.157109	0.221624	0.165253	1.17106	0.885679	0.435974	1.20697	1.6991	1.20893	0.866215	1.07264	0.969785	0.622172	0.809639	0.776511	0.681392	0.95848	0.772155	1.14179	1.33079	0.307193	0.472561	1.04508	0.271975	0.526992	0.816961	1.56391	0.561441	0.260413	0.392713	0.330693	1.90131	1.22933	2.11829	0.823511	1.19728	0.469383	0	1.33182	1.72845	0	1.53952	0	0.172909	0.343574	0.901293	0.609476	1.19976	0.864571	0.333585	2.38816	1.26919	1.21341	1.51246	0.389171	0.31136	1.48921	0.529266	1.9118	0.702684	2.50763
ZSCAN10	1.28092	0.448324	0.856197	0.820287	1.24915	1.19966	0.73577	1.81157	0.107725	0.201314	0.110117	0	0.348842	0	0.55084	0	0.240668	0.111686	0	0.0271982	0.108352	0.2245	0.0472436	0.237157	0.202437	0.102113	0.120828	0.331649	0	0.0298875	0	2.02335	0	0.0941558	0	1.10664	0	7.61194	0	0.100119	0	0	0	1.7919	0.409955	0.455948	0.604756	0.65741	9.93992	0.6855	0.12707	0	0	0.119863	0	0.693092	0.930834	1.0669	1.39883	2.01404	1.29347	2.61766	0.38214	0.701858	1.0929	1.40628
ZSCAN12	4.22961	4.00992	4.01084	5.34576	4.83119	3.99087	4.29343	5.28914	2.21787	2.18114	2.93573	2.89359	2.74935	2.52986	2.32339	2.78539	2.74545	2.15704	1.7652	1.23078	1.90652	1.72612	3.33444	2.23734	1.34542	1.68336	1.42332	2.38628	1.31737	1.75819	1.95331	4.27427	2.03439	1.56504	1.93986	2.46998	2.30935	1.40701	1.29148	2.08324	3.42655	2.84582	1.92795	3.77758	3.69501	5.14232	3.37582	2.93979	3.47325	6.01496	2.65326	1.0505	2.25067	1.41584	1.82139	1.38407	2.17613	5.70374	5.41537	3.73876	4.36751	3.64638	1.59865	3.39859	4.59305	2.01037
ZSCAN16	6.18928	4.66692	5.60786	4.8394	3.74281	4.79219	4.2483	5.56642	2.73647	1.14745	0.983274	1.97192	1.30909	1.13436	2.13097	0.883607	1.49656	1.46206	0.781499	1.02347	1.13915	1.009	2.59951	1.3119	0.756962	0.967171	1.37945	1.49302	0.802921	1.33634	0.837451	4.41211	1.79955	0.987648	0	2.19516	0.74533	1.07645	2.73273	0.95209	4.7348	1.71678	1.34657	3.62363	4.25747	7.00602	5.91531	3.50738	2.24021	5.10199	1.46354	1.40487	1.99912	0.712944	0.706463	0.7426	1.33976	4.43943	3.49879	2.25527	4.75739	1.87521	1.28057	3.57581	3.52999	1.29846
ZSCAN18	42.694	39.4812	44.6027	35.2433	42.2782	48.912	37.3065	44.3338	45.2217	42.5946	50.3444	48.7193	41.893	46.6391	40.4795	53.7956	53.1753	37.64	32.6704	29.0738	34.7169	37.8743	43.492	38.8012	45.1014	28.3489	38.7526	42.4665	26.314	33.8233	41.5298	43.1106	45.1857	29.293	48.1632	53.0807	47.3847	40.9113	59.5693	50.7934	54.1345	47.1244	63.3643	67.7552	36.0159	60.0235	55.4153	87.3723	31.4182	40.9842	46.0422	52.8868	55.5726	43.8181	61.1182	37.7059	54.1071	48.2184	63.9945	51.9257	44.5088	41.3862	47.7471	50.1521	45.5978	47.9252
ZSCAN2	22.278	14.0567	19.3873	12.9252	15.4037	18.589	12.156	29.9544	5.01009	7.88971	3.0478	4.44748	7.15732	6.5774	2.50412	5.58756	6.5309	4.15501	3.68558	4.84695	6.19414	6.45625	4.82433	7.80845	4.20714	3.6415	4.36462	5.93666	3.06534	3.16584	4.48681	13.5858	5.12268	3.67026	1.63119	8.97763	2.72091	8.1073	13.7813	5.19309	27.0744	5.70165	9.58661	11.3818	7.42589	19.8149	21.5047	31.6975	16.0892	16.4091	6.94888	6.07472	3.79881	3.37091	6.68422	3.48886	6.99402	13.6191	15.7764	10.975	13.9437	18.6019	7.41808	10.3013	18.9627	10.3302
ZSCAN20	4.179	4.63843	4.08128	4.55624	4.09085	3.61793	3.36978	4.70875	5.25441	4.88708	3.31683	6.35574	3.40893	4.70867	4.41121	7.3506	4.0351	3.24022	3.57297	3.14453	5.0814	4.50384	4.22135	4.68953	5.20772	3.80186	4.26252	3.57275	2.79237	3.07205	3.95518	6.51098	4.68116	2.89912	5.49369	5.85294	6.39268	5.78973	6.26115	3.92954	5.68948	4.07709	5.86889	5.7263	3.29905	9.79451	1.65	5.87423	3.4784	4.78594	3.71408	4.53176	4.45228	5.39061	8.20662	3.73662	5.64759	5.45675	5.13424	2.32056	5.0911	3.97328	3.42353	3.27476	5.44813	4.90433
ZSCAN21	13.0999	14.7679	14.9588	14.8618	11.7182	10.3867	8.32938	15.9435	5.9293	6.62521	4.48555	7.00868	4.20885	5.00988	4.70621	4.75428	3.71029	4.10232	4.47985	4.39891	5.4914	4.55119	4.69729	8.01102	3.70906	4.70903	4.32981	5.08048	3.64942	3.42778	6.91234	13.619	4.28216	4.63759	9.76738	5.84778	9.22693	5.14993	3.75359	4.32645	7.92708	3.46024	5.0267	23.4024	11.3224	30.5513	16.8101	6.04521	12.3948	14.842	2.08385	8.41649	5.05513	5.58312	3.07986	4.1034	4.05648	13.7565	12.6285	11.4697	9.96164	11.9187	4.33482	8.32479	11.9866	4.5303
ZSCAN22	3.38147	2.60326	2.84354	3.30072	2.73738	2.92537	2.38891	3.09009	1.18146	0.837473	0.914756	1.04356	0.673105	1.18678	0.454568	1.3089	1.55163	1.12652	0.690617	0.727436	0.934377	0.585526	0.771146	1.15899	0.955196	0.610974	0.854146	1.05245	0.358036	0.710261	0.603191	3.53045	0.957303	0.607755	1.1262	1.63124	0.515432	0.570268	1.79138	0.709241	2.99903	1.26087	0.357485	2.85047	1.77463	1.54034	2.83395	3.09045	2.60007	4.62399	1.10761	0.980653	0.942093	1.89001	1.1769	0.406786	0.630564	3.24617	3.89833	2.96062	3.11358	3.28763	1.00044	3.0059	4.07158	1.02068
ZSCAN23	4.21415	1.90973	7.48147	8.04378	2.64263	4.36266	9.58155	10.0561	6.37786	1.80586	1.44532	6.22504	2.57098	4.18183	2.37424	4.07544	1.98345	3.45335	1.82912	4.1232	1.06984	3.57522	1.91003	3.16447	1.36657	3.22356	3.69663	3.10067	2.44593	2.65647	2.87154	5.00902	1.57724	1.09301	3.7244	12.1257	3.21303	12.4883	10.4193	3.0246	9.26683	6.65112	12.1921	5.14449	3.4423	8.5148	2.07932	4.27396	7.4379	9.90701	2.85743	2.09452	5.86125	3.3048	3.58476	2.70904	2.32639	13.1196	6.7816	6.8306	4.59573	3.4562	2.69214	4.09863	6.04004	2.62416
ZSCAN25	20.4563	9.21956	17.111	16.6461	16.9132	15.4916	10.2079	10.6441	6.49444	4.86152	6.75346	9.71724	6.18222	4.27271	9.91897	7.75174	6.79328	3.4145	3.79362	2.43635	4.81055	2.51121	5.20602	3.21299	2.21492	6.92416	5.65876	9.25953	4.3921	6.73303	6.74306	14.4906	4.40668	3.76306	3.42097	23.1371	16.3584	5.95988	13.0035	6.39897	8.41501	9.90574	4.36373	19.0017	16.2973	34.3984	11.0084	3.80197	15.9018	16.4866	6.78411	10.1376	4.66503	3.9618	5.35525	3.3969	7.25202	18.2615	24.1889	17.8518	12.8442	11.6441	5.436	11.5318	17.0445	4.37908
ZSCAN26	22.331	19.5907	12.7393	17.5435	17.1491	14.3535	19.5642	19.1319	9.60791	9.2777	8.83598	9.04511	12.4678	6.56223	9.16771	11.5674	8.9268	8.07304	7.83028	7.17494	7.00149	8.33283	10.1424	10.5471	7.60923	7.54046	11.0044	10.4043	7.07443	6.96612	7.29782	12.9608	8.40023	9.45834	7.82936	7.93829	9.02937	10.6432	11.8041	11.0839	10.203	10.65	7.44915	17.4043	10.555	19.3697	16.7507	10.0735	13.5184	21.5251	8.63897	11.6292	12.1158	7.93417	7.47862	7.17669	9.89957	13.7156	14.1552	15.9043	18.0386	14.7434	8.9367	10.1761	18.0119	5.92211
ZSCAN29	22.704	21.9626	19.2619	17.7239	15.0651	16.6161	16.3513	14.9708	11.6526	6.16674	10.2118	10.5404	9.14562	9.2043	11.9201	12.8821	6.73389	8.03777	7.42014	6.32991	7.72906	8.84146	7.56705	7.80044	7.56995	9.71612	6.12688	9.02823	5.28713	7.04883	10.3606	19.1067	8.33286	7.57845	9.64903	11.1777	9.33674	4.25784	9.06884	8.52211	16.3617	11.9948	17.213	20.37	16.9734	19.2201	17.9478	23.375	19.1641	15.3871	7.6521	7.74157	9.46108	8.52983	11.1484	10.7422	11.1329	27.1076	25.0075	25.8289	23.6368	21.8141	6.72515	16.0896	24.1709	10.8077
ZSCAN30	46.2785	39.7381	38.3516	44.3746	46.1177	40.7672	39.1654	45.4041	23.1272	12.1402	15.4577	24.4229	16.1214	17.8818	16.9899	22.2924	25.618	15.9092	14.2572	14.2519	12.9845	18.2591	15.2639	15.1017	13.7228	12.7617	18.6476	15.2809	10.182	12.7134	16.0454	39.3175	14.1471	12.5923	24.7822	20.3529	19.751	15.1129	27.9039	23.5457	36.9515	9.87058	17.3515	33.7419	31.3647	31.5558	46.2939	26.6971	46.64	57.2	19.9538	12.8837	19.5283	16.1308	13.4105	13.216	24.0569	46.9047	46.68	37.0125	43.4323	36.1411	14.6202	29.5637	44.826	14.7274
ZSCAN31	13.7273	17.9621	23.7934	18.9932	21.0231	28.2905	38.1402	25.4183	14.1279	11.9173	10.3406	12.1115	12.89	17.3286	11.292	12.3227	15.6898	14.4422	13.2727	12.2054	15.8915	13.5186	13.6433	14.5266	8.47198	11.6782	11.4239	16.2123	9.19434	11.3453	11.988	43.807	9.20716	14.6695	29.4513	12.034	10.5273	17.8427	13.063	11.2342	23.4984	11.1101	10.1513	19.5617	18.4588	58.1363	10.4614	3.78695	15.823	52.1881	10.1386	10.3688	13.4575	10.9784	17.4152	12.0678	30.3774	56.6909	30.1382	29.8151	22.2987	19.462	10.7852	14.1946	39.3997	11.8459
ZSCAN32	10.3894	8.31968	12.1292	10.8196	7.44729	8.56188	6.00883	12.3269	2.6363	3.54841	5.53181	6.62054	3.89817	5.23769	4.46686	5.1436	4.4398	3.9698	5.25523	2.89839	2.31298	3.18505	5.3078	2.71939	6.03724	4.36772	2.97152	3.25915	2.74113	3.33126	3.05741	9.69188	5.17789	3.1525	8.41302	7.43257	4.05646	4.75782	12.4063	6.60001	11.8271	4.42292	10.6071	15.4509	9.13371	20.1179	13.8773	9.78076	10.1421	13.9785	4.85483	8.01808	7.4651	5.23966	6.03618	6.93463	7.78145	11.9098	10.9485	7.40033	10.9394	8.81882	4.22719	8.61398	6.81019	6.25443
ZSCAN4	2.14598	1.27546	1.57046	0.852482	0.959464	1.02315	1.20143	0.92337	0.299247	0.592698	0.397394	0.198951	0.14309	0.390984	0.212918	0.860579	0.439269	0.315105	0.07539	0.192523	0.429943	0.402817	0.436699	0.372831	0.254564	0.1988	0.477605	0.342828	0.0448898	0.184876	0.282608	0.789702	0.738699	0.341411	0	0.407307	0.953573	1.28736	0.202604	0.532099	0.983755	0	0.728228	0.844931	1.71852	0	0.346017	2.41245	1.06544	1.58944	0.329887	0.327017	0.60663	0.265098	0.426031	0.339186	0.904661	0.896486	1.06903	0.572079	1.25521	0.917906	0.649468	0.690227	1.45872	0.169648
ZSCAN5A	29.1496	36.7222	48.3749	39.6641	52.9314	32.8744	38.7467	57.388	7.52634	13.8174	8.53201	6.78285	14.3612	8.92746	14.1984	13.8985	10.0521	6.81086	10.7802	6.56655	6.61224	4.04332	10.8055	9.93436	9.18567	5.0753	2.72792	9.01169	7.54697	8.52314	17.203	49.9134	5.32856	7.12127	3.73324	8.41502	13.1186	21.5736	6.86669	10.1224	39.626	4.59748	2.2782	51.9829	29.573	65.8953	77.5964	118.142	37.6981	59.5964	14.7413	16.4069	4.90896	5.16189	7.03032	5.30287	15.2607	47.0064	30.1432	33.2197	43.9553	39.3301	11.2461	20.548	39.9767	10.6258
ZSCAN5B	0.0644934	0	0	0	0.0877655	0.203708	0.064835	0	0	0.0915636	0.130256	0	0	0.141324	0.0434163	0	0	0	0	0	0	0	0	0	0	0	0	0.0440197	0	0	0	0	0	0	0	0	0	0	0	0	0	0	0	0	0	0	0	0	0.0744185	0	0	0	0	0	0	0	0	0	0	0	0	0	0.0393967	0	0.0985367	0
ZSCAN5C	0	0	0	0	0	0	0	0	0	0	0	0	0	0	0	0	0	0	0	0.0454882	0	0	0	0	0	0	0	0	0	0	0	0	0	0	0	0	0	0	0	0	0	0	0	0	0	0	0	0	0	0	0	0	0	0	0	0	0	0	0	0	0	0	0	0	0.145969	0
ZSCAN9	11.5022	9.85582	6.47932	11.9381	11.2363	10.566	8.88991	10.8552	4.00972	4.209	5.62829	6.32908	4.91422	5.5338	5.97311	4.29462	5.33519	4.45796	6.3047	4.26622	5.4689	4.40877	4.6216	6.00063	2.96222	4.73775	6.28125	4.80075	4.13778	3.35713	7.35247	16.7382	3.51941	3.05446	5.22502	7.697	7.02144	5.40459	5.51905	6.38938	9.15726	4.36132	13.0631	12.1042	15.4863	3.95681	16.8272	10.3624	11.3289	13.6217	5.72124	3.81677	5.97871	4.9755	4.40997	7.11089	5.9004	12.15	9.72095	9.97728	9.76055	6.73457	3.99557	8.48158	12.0768	7.6437
ZSWIM1	8.56817	7.03608	9.32769	8.16786	7.04613	7.61801	6.4223	8.12095	4.63709	5.56536	7.06515	6.09552	5.0565	6.47041	4.77458	5.96336	6.91134	4.7535	4.27142	4.20048	5.54435	5.32168	4.82808	5.9825	4.09167	3.44372	5.84009	5.73592	4.14117	5.34047	5.5686	6.577	5.42873	3.92671	6.11098	7.19527	5.66627	4.48751	6.21111	7.50166	5.34644	5.09031	8.20907	10.6913	4.76727	11.5279	7.70785	7.36022	9.56921	5.34976	5.61415	5.22074	5.12318	6.74155	4.86425	4.65969	5.22417	8.84416	12.031	9.99599	9.47897	7.52576	4.88099	8.91558	8.01771	4.33769
ZSWIM2	0.186732	0	0	0.114112	0	0	0.0980804	0	0	0	0	0.175116	0	0	0	0	0	0	0	0	0	0	0	0	0	0	0	0	0	0	0	0	0	0	0	0	0	0	0	0	0	0	0	0	0	0	0	0	0	0	0	0	0	0	0	0	0	0	0	0	0	0	0	0	0	0
ZSWIM3	1.7922	1.84085	1.46032	1.59845	2.56766	2.61039	1.98718	2.70894	1.90921	1.0401	1.62545	0.67249	0.694974	0.638222	0.412185	1.4661	0.899078	1.30834	1.12938	1.02024	1.74208	1.7357	1.61206	1.49322	1.39226	0.97401	1.12101	1.43037	0.680626	0.71596	0.893011	2.22886	1.52106	1.31992	0.640007	1.29869	0.414036	0.479203	0.645821	1.81005	2.66232	1.01957	1.53256	2.43849	1.29204	1.65417	1.02482	2.74736	2.21544	2.37045	0.369025	1.46314	1.31573	2.10837	1.88217	1.35285	1.54026	2.53585	3.4159	4.35831	2.37033	1.85355	0.773186	2.15428	3.00566	1.37579
ZSWIM4	4.51623	3.20895	3.62829	2.96069	2.72197	3.1076	2.25442	2.90836	2.42285	1.58772	1.49629	0.835856	1.37824	1.15464	2.20099	1.956	2.24557	0.774814	1.41834	1.11374	1.70734	1.47314	1.86234	2.24117	1.55137	1.22557	0.98176	0.789223	1.17876	1.89295	1.46397	7.89086	1.36429	0.801157	1.17004	2.58723	1.57525	0.842094	1.56544	1.56653	4.10482	1.70063	2.20437	5.69825	4.95747	12.4659	6.99291	4.5998	5.0837	3.37603	1.35993	0.719907	1.88713	2.69692	1.29727	1.04951	2.45321	3.60817	6.50511	5.88679	2.27113	3.79498	1.20272	5.40012	3.36733	1.90831
ZSWIM5	1.84346	1.15016	2.51656	1.53743	2.17375	1.0779	1.3119	2.71828	0.5278	0.774011	0.60322	0.345999	0.599377	0.516811	0.468726	0.780529	0.548382	0.499769	0.613688	0.570436	0.390661	0.578255	0.534928	0.769096	0.838236	0.375793	0.504327	0.477795	0.396651	0.297377	0.53693	1.49901	0.270517	0.511966	1.24647	1.38229	0.648371	0.220876	0.779838	0.494769	4.97693	0.430885	0.798674	2.03336	0.956219	1.38414	0.985081	1.98141	3.45408	2.02182	0.563123	0.307142	0.826284	0.618573	2.01176	0.346475	1.93593	2.92132	2.28247	1.62792	2.67479	0.972178	0.865058	1.22431	2.45937	0.265711
ZSWIM6	9.66073	7.59281	7.79369	9.08583	6.49696	7.32091	5.13049	6.56312	4.31824	2.76577	4.0151	3.94579	3.98619	2.83173	4.08658	3.78647	3.70904	2.79206	4.0942	3.89455	3.37981	3.72309	3.71072	3.58542	3.38814	2.93374	2.9847	2.86558	2.77681	3.62066	2.83846	10.5555	2.72522	2.93006	5.24662	3.02167	2.46534	3.73786	3.26636	4.11168	7.04029	3.319	4.86934	9.16395	11.4703	9.74849	14.9254	11.0568	6.81881	8.17992	2.77896	2.77504	3.6859	3.75587	3.78152	3.20051	3.07117	7.8926	7.76228	7.26968	8.16873	7.41991	3.8598	7.49847	8.53621	3.77828
ZSWIM7	20.2846	13.0323	14.6602	15.4392	17.4536	15.6509	16.184	21.9084	20.8251	10.4201	7.69496	10.1391	14.5805	10.0675	5.04229	10.3524	11.9456	7.97365	5.58468	7.47149	8.57743	5.81483	11.0881	14.2557	7.82794	7.14114	6.48597	13.8497	7.87195	2.97159	9.47806	17.6907	6.07075	10.1965	19.7419	5.77246	1.86383	9.69693	7.87705	7.93865	22.0497	10.1608	13.8113	23.5812	10.2542	24.3301	22.1318	13.4213	18.0695	16.3642	7.7028	4.89809	7.24749	17.9647	8.86613	3.71777	12.5549	25.3925	19.2654	16.234	16.1287	21.3227	10.2063	25.5099	17.2798	10.4287
ZSWIM8	124.645	130.575	128.776	135.279	100.037	120.773	81.3469	134.304	54.3093	51.197	39.0609	35.6488	41.3214	35.7659	39.0461	52.8817	52.7109	44.1189	39.3339	32.9442	36.7497	39.4657	37.7998	52.9118	38.7225	35.912	42.2484	37.4518	28.5952	40.5153	42.4687	154.415	38.9645	34.2619	65.2491	90.3481	65.4981	38.5317	37.495	55.7704	126.627	33.1371	74.5166	181.633	102.394	215.99	141.726	118.519	124.743	127.735	47.5892	46.2365	46.5303	55.9422	52.2432	27.8091	68.4508	144.098	172.883	209.714	123.276	116.892	52.7322	182.689	129.51	32.6752
ZSWIM9	6.2216	4.56257	5.93885	3.68422	3.8648	2.09623	5.42503	5.47465	2.40918	1.4891	2.82419	2.49977	4.92845	2.20393	1.00265	2.69274	3.36593	1.68458	1.68727	1.33401	2.17129	1.57187	2.21205	1.46536	2.04425	1.85199	3.06579	1.90128	1.74087	1.86606	1.48423	3.52294	1.73588	2.2587	2.2334	1.6752	1.36666	1.18329	1.21696	4.98003	10.8461	2.80265	1.42115	4.66418	1.1179	26.8511	2.97307	1.77767	3.45997	4.24653	2.5593	3.11515	4.32411	1.96584	1.4386	1.04417	1.07456	4.37084	4.6035	7.82853	7.10569	2.8417	3.48243	4.31371	4.39129	5.58839
ZUFSP	6.41768	6.70743	7.00209	7.86681	6.19962	4.10722	5.18354	5.80526	1.90541	1.16707	2.69172	1.51797	1.66716	2.24566	2.28579	2.78032	2.85041	2.44106	2.42949	1.68087	1.6305	1.75265	2.64804	2.01989	1.80897	1.25358	1.10387	1.71086	1.64692	1.27676	2.09319	10.9435	1.28196	1.66881	0.524872	1.14838	2.23584	3.19253	3.86798	2.97757	6.61788	1.52859	2.14078	6.04317	5.69142	4.42273	5.24976	4.84075	3.23956	9.20425	1.23984	2.2871	0.874239	2.30396	2.68509	1.03792	1.98159	5.51338	6.89974	2.50818	7.63729	7.00864	2.08181	3.39099	5.91082	0.767593
ZW10	11.494	10.7382	7.65511	9.5645	8.74097	8.79247	8.82834	9.84628	4.57868	5.14299	7.27294	4.82422	6.14261	4.40589	5.50081	7.79033	5.61855	4.03348	5.1833	3.43646	4.77681	5.10029	5.13736	5.63414	4.7434	5.10309	5.68808	5.07352	3.9988	4.69207	6.067	9.62115	4.4552	4.39621	4.78903	6.73711	7.18069	2.98726	5.24335	5.29812	8.33037	5.34575	4.86861	8.52436	9.20329	8.69888	7.52072	4.08926	9.91322	10.8507	4.57889	4.98108	5.98311	5.17698	4.43239	4.65899	4.50559	9.10513	7.32967	6.89157	8.448	7.96089	4.69675	7.15562	11.7779	4.41378
ZWILCH	7.13744	8.01004	6.79074	8.37165	6.72527	10.0321	5.5328	7.0248	3.50232	1.44399	3.51827	1.63229	1.44986	3.26043	1.98368	9.18169	0.906551	1.9129	1.36377	1.01148	1.49293	2.83698	1.40836	2.37028	2.0026	0.72621	3.65116	2.21145	0.357283	1.31577	2.07695	8.97676	2.04841	1.87249	1.24181	8.19314	3.05273	3.35488	5.31119	1.40995	2.65758	3.44706	4.33646	1.38393	6.28782	21.0642	10.211	5.53457	6.5801	15.0318	0.922441	3.23226	6.37845	6.21249	2.86099	1.73707	4.24388	9.25617	5.96913	4.22229	5.43757	2.44956	0.446617	5.64253	9.24474	2.96614
ZWINT	1.76136	0.621734	0.724258	1.93998	1.78509	1.41086	3.65221	0.424295	1.57217	1.13411	0.914942	0.608526	1.61081	2.25457	0.883355	2.31224	1.90256	0.712093	1.34229	1.19351	1.44229	0.882169	1.24926	1.79856	1.59302	0.346388	0.700099	1.2068	0.289351	0.530401	1.37272	2.83139	1.36307	0.647608	2.1548	0.864861	1.30958	0.360619	0.327864	1.93192	0.161187	0.668261	0.716721	1.1242	3.25601	8.61272	3.50287	0	1.32524	1.2745	1.50692	1.43433	1.70504	1.92788	1.02586	1.06018	1.39391	1.869	3.24772	2.56141	1.68292	1.82393	0.66921	3.83402	0.41565	0.930018
ZXDA	4.92702	4.73794	4.08852	4.95765	5.52291	3.56325	3.37241	4.78621	4.13142	2.615	2.74969	2.29402	2.94118	2.32565	3.33159	2.35709	3.05597	2.30765	1.76324	2.29713	2.26935	2.43031	2.43282	2.40892	2.66455	1.62188	2.77205	3.63236	2.20057	1.8845	2.40876	4.08407	2.52553	2.43995	3.29291	4.02944	2.30393	1.60909	4.20214	2.07015	5.45452	3.29088	1.9573	2.83001	1.96603	5.48459	2.79274	5.48523	3.20534	6.91059	2.37349	2.56453	2.72921	2.22208	3.37593	2.19995	1.73708	3.10894	7.03577	3.66832	4.27689	4.53304	2.66342	4.68402	6.15491	2.48596
ZXDB	3.27034	4.1512	3.90599	3.04246	3.88227	3.1412	3.0381	3.92454	3.48071	2.31028	2.70352	3.03485	2.43051	2.33553	2.80535	3.42612	2.51423	2.53826	2.15603	2.0025	2.06022	3.32965	2.77858	2.37402	2.61731	1.96299	2.26634	2.57148	2.04732	1.70116	2.49	4.56354	2.92016	1.72222	2.48951	4.30439	2.21479	2.93969	2.67769	2.39835	5.47627	2.83551	1.07674	4.28743	3.06412	4.05538	2.95763	5.33432	4.443	5.03283	1.49199	3.10328	2.4167	3.66492	2.24732	1.78058	3.86104	3.85407	4.69027	4.80046	4.53719	3.31129	2.4581	3.12742	4.50609	2.52386
ZXDC	24.1374	18.719	21.8473	19.3803	20.8153	19.359	19.2626	21.7666	12.0553	9.55518	9.57715	9.93447	11.4471	9.41285	8.43091	12.9585	10.6244	8.2151	8.30346	7.06456	9.30391	10.3727	10.6983	8.88939	9.99574	6.6593	9.42965	9.14519	6.53505	7.72013	11.2249	20.2094	11.5079	7.49425	11.843	15.8769	8.83822	7.30182	12.389	9.8829	20.1431	9.40047	16.6008	25.3098	15.7899	31.7948	20.4678	35.9543	26.2547	23.9133	11.3962	11.1317	10.2644	11.143	8.23793	9.50705	14.92	19.0271	29.1037	28.1663	23.7464	26.9879	7.71729	23.9085	29.5248	12.885
ZYG11A	0.847286	0.633051	1.33979	1.09797	1.48015	0.885909	0.86501	1.11935	0.315288	0.16536	0.22072	0.237021	0.253804	0.11392	0.0724939	0.213358	0.0203469	0.107617	0.229226	0.222062	0.21405	0.120025	0.204214	0.0370015	0.0850368	0.0579478	0.222726	0.165191	0.08869	0.0584916	0.279947	0.673286	0.272576	0.116908	0.26455	0.455797	0	0.255441	0.100132	0.0157405	0.793895	0.0773259	0	0.770602	0.833244	0.88872	0.335863	3.46574	1.15206	1.33979	0.237692	0.0855101	0.0376707	0	0	0.427764	0.276555	0.9435	0.96883	0.902857	0.937896	0.606997	0.16694	0.558032	0.904326	0.216167
ZYG11B	16.8559	16.499	12.4987	14.874	14.5395	11.9075	11.4543	14.8882	25.3891	18.6634	21.7959	23.3006	23.6421	19.9041	27.4979	26.6839	19.3619	17.2882	20.9414	19.7615	22.8651	28.9598	21.2568	20.3239	18.7461	22.7292	19.7333	22.706	19.5246	19.6922	23.055	15.1774	22.3236	22.295	20.7339	20.4392	21.5182	13.3379	22.2399	27.3531	14.8158	25.9525	20.6765	14.0151	10.9061	7.17218	8.56875	10.4716	12.9361	13.0697	24.9242	22.2931	27.651	22.6568	21.7494	18.8584	19.977	11.6141	12.6848	9.26914	15.7648	15.5962	22.9645	10.6645	16.7482	24.4827
ZYX	32.4188	18.9862	29.5801	31.4943	25.1645	33.6362	19.4588	22.163	8.31058	4.89942	12.2662	11.5974	8.8404	7.52285	7.03012	9.42864	12.5257	6.25569	8.0089	6.99886	8.96545	7.75946	9.44656	9.3187	7.00668	8.0165	5.05648	8.30255	6.2336	8.00029	5.72618	42.7182	7.78136	6.72049	10.606	17.5737	9.81433	12.2327	7.57951	8.31107	33.2754	13.4064	14.8047	43.1669	33.4851	54.8543	53.258	18.5739	26.7217	25.6939	8.41891	10.1121	6.72814	12.9769	7.86904	9.73044	13.9013	32.9594	50.9492	55.3298	32.929	26.8715	8.20079	38.8695	27.9551	14.0111
ZZEF1	60.8194	51.8809	50.5595	54.736	48.4443	44.577	41.709	51.0268	19.5773	18.47	24.2566	27.6181	24.7311	20.9559	21.6476	22.2128	20.3992	17.5542	19.0349	14.4607	17.4316	21.1043	19.5344	17.8105	17.3605	16.2298	19.2764	23.354	14.6928	16.3453	18.2982	54.3616	18.2035	14.7517	19.0303	27.5741	20.5384	18.0903	34.071	19.6456	37.5346	24.5586	25.074	48.0523	69.4305	62.2697	45.5119	76.3187	39.8106	67.5706	20.8238	18.1119	21.5817	16.1647	22.4899	18.7913	28.5963	54.0631	60.7485	57.0565	46.6445	44.3111	17.4496	41.6308	59.9964	23.3274

### Sheet: Clinical Measurement Statistics
	Unit	Ctrl	Ischemia	Both	P-Adj	P-Adj	P-Adj
					(ND-I vs Healthy)	(D-I vs Healthy)	(D-I vs ND-I)
Systolic BP	mmHg	128.23 ± 4.18	138.00 ± 3.71	145.80 ± 4.68	ns	< 0.05	ns
Diastolic BP	mmHg	74.92 ± 2.58	81.78 ± 2.10	77.30 ± 3.97	ns	ns	ns
Hemoglobin	g/L	141.46 ± 5.14	141.89 ± 3.04	130.90 ± 4.23	ns	ns	ns
Leukocytes	×10⁹/L	6.20 ± 0.36	7.05 ± 0.39	6.80 ± 0.67	ns	ns	ns
Tyrosine Protein Kinase	U/L (or assay units)	211.23 ± 10.29	234.21 ± 13.96	248.80 ± 29.42	ns	ns	ns
Sodium	mmol/L	140.77 ± 0.69	141.47 ± 0.37	139.60 ± 0.88	ns	ns	ns
Potassium	mmol/L	4.40 ± 0.05	4.07 ± 0.07	4.23 ± 0.15	< 0.05	ns	ns
Calcium	mmol/L	2.35 ± 0.02	2.39 ± 0.02	2.31 ± 0.07	ns	ns	ns
Albumin	g/L	40.25 ± 0.84	40.00 ± 0.92	38.40 ± 1.22	ns	ns	ns
Creatinine	µmol/L	89.31 ± 5.79	95.58 ± 5.42	84.10 ± 4.78	ns	ns	ns
Bilirubin	µmol/L	10.65 ± 1.55	10.46 ± 1.18	7.11 ± 0.88	ns	ns	ns
Alkaline Phosphatase	U/L	1.15 ± 0.10	1.23 ± 0.07	1.25 ± 0.12	ns	ns	ns
ASAT	U/L	0.46 ± 0.03	0.47 ± 0.03	0.46 ± 0.05	ns	ns	ns
ALAT	U/L	0.48 ± 0.06	0.60 ± 0.05	0.59 ± 0.08	ns	ns	ns
S-Protein	% activity (or mg/dL)	70.17 ± 1.14	71.12 ± 0.80	69.80 ± 1.74	ns	ns	ns
P-PK	% activity	1.08 ± 0.04	1.06 ± 0.02	0.99 ± 0.02	ns	ns	ns
APTT	s	30.69 ± 1.22	33.26 ± 1.49	32.50 ± 2.39	ns	ns	ns
Fibrinogen	g/L	3.12 ± 0.14	3.46 ± 0.11	3.61 ± 0.24	ns	ns	ns
eGFR	mL/min/1.73m²	87.25 ± 6.92	83.46 ± 7.61	89.65 ± 9.22	ns	ns	ns
EF	%	60.00 ± 1.39	58.79 ± 1.33	55.50 ± 2.93	ns	ns	ns
Left Atrium	mm	24.30 ± 1.90	21.02 ± 1.84	19.21 ± 0.53	ns	ns	ns
Left Ventricle Diast	cm	5.05 ± 0.20	8.02 ± 3.17	4.56 ± 0.19	ns	ns	ns
Ascending Aorta	cm	11.23 ± 4.97	3.51 ± 0.17	3.37 ± 0.22	ns	ns	ns
Pulmonary Artery Pressure	mmHg	37.20 ± 2.44	27.25 ± 1.11	42.50 ± 7.50	ns	ns	ns
